## Supplementary Tables for "Tissue and cell-type specific molecular and functional signatures of 16p11.2 reciprocal genomic disorder across mouse brain and human neuronal models" (part 13 of 18)

### Sheet: S6b (continued)
					NSC									iNeuron
PDE4DIP|ENSG00000178104	protein_coding	1	144836157	145076186	9.73148	0.0637954	0.211048	0.607623	0.0621834	0.0553764	0.320759	blue	NSC1	110.92	-0.153235	0.229144	0.999861	-0.164487	0.108749	0.867239	ivory	iN3
RP11-326G21.1|ENSG00000272755	antisense	1	145018395	145018959	NA	NA	NA	NA	NA	NA	NA	NA	NA	6.92447	0.226271	0.479826	0.999861	0.14041	0.672608	0.99529	brown4	iN19
SEC22B|ENSG00000223380	processed_transcript	1	145096220	145116922	74.257	0.20128	3.11976e-05	0.00513383	0.061753	0.104977	0.434227	black	NSC6	143.436	0.091638	0.354088	0.999861	0.140279	0.0865962	0.832123	brown4	iN19
NUDT4P1|ENSG00000177144	pseudogene	1	145139025	145139569	2.46009	NA	NA	NA	-0.258698	0.444177	0.788951	grey	grey	3.89208	-0.593944	0.138183	0.999861	-0.510575	0.270985	0.969932	grey	grey
NOTCH2NL|ENSG00000213240	protein_coding	1	145209119	145291972	5.30906	0.253772	0.0712738	0.38554	0.0528435	0.569773	0.856779	grey	grey	1.60957	0.17717	0.478727	0.999861	0.340227	0.274028	0.970847	brown4	iN19
NBPF10|ENSG00000163386	protein_coding	1	145289772	145370303	7.03867	0.170178	0.00413733	0.0981294	0.0780785	0.121372	0.467232	blue	NSC1	1.69508	0.113774	0.620081	0.999861	0.293943	0.0998272	0.856189	darkturquoise	iN9
RP11-458D21.1|ENSG00000233396	lincRNA	1	145373054	145382434	7.61011	0.178632	0.167002	0.554744	0.0608604	0.554277	0.848803	blue	NSC1	18.152	-0.0938598	0.352298	0.999861	-0.0637424	0.648436	0.99529	grey	grey
TXNIP|ENSG00000117289	protein_coding	1	145438469	145442635	247.792	-0.206987	0.119978	0.487629	-0.00908002	0.854463	0.960409	grey	grey	97.6259	0.0373908	0.842029	0.999861	0.146519	0.266101	0.969521	plum1	iN18
POLR3GL|ENSG00000121851	protein_coding	1	145456236	145470388	28.4743	0.0326237	0.691921	0.909788	0.107228	0.102457	0.428812	black	NSC6	80.1921	0.0025529	0.97167	0.999861	-0.0219217	0.776096	0.995659	grey	grey
ANKRD34A|ENSG00000181039	protein_coding	1	145470508	145475646	0.760124	0.139617	0.62032	0.881997	-0.39615	0.152395	0.516616	darkorange	NSC9	13.7191	0.0127244	0.935045	0.999861	-0.119375	0.421306	0.992851	greenyellow	iN13
LIX1L|ENSG00000152022	protein_coding	1	145477085	145501669	54.2864	0.0847403	0.222849	0.620523	0.0108431	0.786394	0.937535	grey	grey	42.4233	-0.0944189	0.298228	0.999861	-0.203054	0.101908	0.86029	grey	grey
RBM8A|ENSG00000131795	protein_coding	1	145507598	145513536	145.797	0.0570303	0.112553	0.473601	0.024726	0.345804	0.724562	grey	grey	105.162	-0.0191979	0.651784	0.999861	-0.0034705	0.942931	0.999193	grey	grey
GNRHR2|ENSG00000211451	pseudogene	1	145509752	145516076	0.84996	0.0909386	0.735559	0.924794	-0.00285644	0.99221	0.997577	grey	grey	4.86292	0.182215	0.233028	0.999861	0.0876944	0.575393	0.99529	plum1	iN18
PEX11B|ENSG00000131779	protein_coding	1	145516252	145523730	36.2485	-0.00688633	0.939502	0.985403	0.035844	0.564888	0.854462	darkolivegreen	NSC3	78.5169	0.0536147	0.557733	0.999861	0.00838371	0.904274	0.998505	grey	grey
ITGA10|ENSG00000143127	protein_coding	1	145524891	145543868	1.04596	0.189935	0.31003	0.705957	-0.00409445	0.980541	0.994796	grey	grey	1.18257	-0.0347512	0.890879	0.999861	-0.481217	0.0991347	0.854713	grey	grey
ANKRD35|ENSG00000198483	protein_coding	1	145549230	145568526	0.410884	NA	NA	NA	0.792986	0.00337515	0.0702532	turquoise	NSC5	4.24247	0.0412768	0.780578	0.999861	-0.234405	0.172161	0.935883	grey	grey
PIAS3|ENSG00000131788	protein_coding	1	145575233	145586546	33.0802	-0.0982897	0.0566437	0.345732	0.00946547	0.809803	0.94454	turquoise	NSC5	54.2761	-0.00284479	0.956734	0.999861	0.00787869	0.916171	0.999193	plum1	iN18
NUDT17|ENSG00000186364	protein_coding	1	145586115	145589439	8.33386	0.0800743	0.526144	0.840509	0.054455	0.628202	0.883194	grey	grey	9.08925	0.158204	0.311052	0.999861	0.119788	0.487401	0.994821	grey	grey
POLR3C|ENSG00000186141	protein_coding	1	145592605	145611025	58.0807	0.0521505	0.398957	0.768388	-0.0894294	0.0254374	0.207793	blue	NSC1	49.4162	0.16179	0.0737764	0.999861	0.147412	0.0546703	0.761258	darkturquoise	iN9
RNF115|ENSG00000121848	protein_coding	1	145611036	145696218	16.9019	0.0478976	0.352117	0.737219	0.00757935	0.84655	0.958808	grey	grey	36.6775	-0.0424316	0.52528	0.999861	-0.155597	0.0673352	0.80214	cyan	iN15
PDZK1|ENSG00000174827	protein_coding	1	145726918	145764074	NA	NA	NA	NA	NA	NA	NA	NA	NA	2.85395	0.146052	0.567947	0.999861	-0.269342	0.34765	0.99116	grey	grey
GPR89A|ENSG00000117262	protein_coding	1	145764411	145827103	4.18416	0.136931	0.200036	0.595773	0.0939934	0.299954	0.687432	black	NSC6	3.61516	0.0991111	0.400521	0.999861	0.0552793	0.671221	0.99529	grey	grey
NBPF11|ENSG00000152042	protein_coding	1	146032647	146082765	0.408348	0.155288	0.56602	0.859938	-0.0334161	0.89118	0.971085	blue	NSC1	0.499252	-0.4958	0.0800609	0.999861	-0.491131	0.138916	0.902988	grey	grey
WI2-3658N16.1|ENSG00000232637	pseudogene	1	146032648	146253110	4.725	0.0468453	0.662703	0.899448	-0.0438315	0.611776	0.875257	grey	grey	3.32662	-0.188863	0.116814	0.999861	0.0619577	0.633582	0.99529	grey	grey
NBPF12|ENSG00000186275	protein_coding	1	146373546	146467744	2.86175	0.0896042	0.38013	0.757027	0.082057	0.206107	0.592674	grey	grey	1.72651	-0.120071	0.263105	0.999861	0.0280769	0.832735	0.996776	grey	grey
RP4-704D21.2|ENSG00000234225	lincRNA	1	146473490	146475177	NA	NA	NA	NA	NA	NA	NA	NA	NA	4.96825	-0.256854	0.331423	0.999861	-0.0723722	0.79173	0.995659	grey	grey
NBPF13P|ENSG00000227242	pseudogene	1	146490895	146596107	NA	NA	NA	NA	NA	NA	NA	NA	NA	1.80818	-0.0264381	0.915948	0.999861	-0.152345	0.499295	0.994821	grey60	iN11
PRKAB2|ENSG00000131791	protein_coding	1	146626685	146644129	51.3167	-0.0761809	0.318838	0.710717	0.11894	0.00199038	0.0528106	saddlebrown	NSC16	63.6915	0.0253651	0.748071	0.999861	0.0449037	0.619266	0.99529	brown4	iN19
RP11-337C18.8|ENSG00000237188	antisense	1	146644350	146683136	0.427575	-0.484318	0.191628	0.586933	0.222043	0.501789	0.822162	lightgreen	NSC15	2.65377	-0.0645133	0.751931	0.999861	-0.0129494	0.947344	0.999193	greenyellow	iN13
FMO5|ENSG00000131781	protein_coding	1	146646930	146714700	0.300366	-0.122271	0.73261	0.92402	-0.248022	0.429621	0.780107	grey	grey	0.392648	0.173467	0.687837	0.999861	-0.209106	0.661806	0.99529	grey	grey
RP11-337C18.9|ENSG00000271721	antisense	1	146647181	146649319	1.07633	0.224563	0.484976	0.818504	-0.0503607	0.856922	0.961648	grey	grey	4.11915	-0.0410807	0.863661	0.999861	0.0670293	0.767924	0.995659	grey	grey
PDIA3P1|ENSG00000180867	pseudogene	1	146649692	146651206	9.52634	0.0716273	0.599758	0.872794	-0.0335749	0.747581	0.925829	grey	grey	17.1081	-0.0393842	0.811551	0.999861	0.0948479	0.54647	0.994821	brown4	iN19
CCT8P1|ENSG00000226015	pseudogene	1	146674857	146676513	3.50872	-0.390799	0.0782863	0.402338	-0.0801061	0.615362	0.877639	turquoise	NSC5	1.91126	-0.484498	0.1424	0.999861	-0.0173626	0.958591	0.999328	grey	grey
CHD1L|ENSG00000131778	protein_coding	1	146714291	146767443	109.831	0.0654479	0.184324	0.578419	0.0431246	0.208156	0.594531	blue	NSC1	35.6258	0.0348165	0.785271	0.999861	0.191965	0.0710799	0.808384	grey	grey
BCL9|ENSG00000116128	protein_coding	1	147013182	147098017	67.0547	0.00632807	0.899332	0.97269	-0.104819	0.0110211	0.133892	darkorange	NSC9	63.8565	-0.0978517	0.0694888	0.999861	-0.134264	0.121812	0.886567	grey	grey
ACP6|ENSG00000162836	protein_coding	1	147101453	147142618	9.32808	0.0626205	0.425447	0.783833	-0.0667331	0.181478	0.560141	blue	NSC1	4.85996	0.250036	0.0176346	0.999861	0.100145	0.296406	0.978751	grey	grey
GPR89B|ENSG00000188092	protein_coding	1	147400506	147465753	1.35297	0.133565	0.484225	0.818504	-0.143724	0.38075	0.750736	grey	grey	1.41457	0.218509	0.277647	0.999861	0.0473362	0.826649	0.996776	grey	grey
NBPF24|ENSG00000203836	protein_coding	1	147574428	147634886	0.513474	0.0214927	0.924122	0.981397	-0.125266	0.643621	0.888481	grey	grey	0.256915	0.325586	0.332201	0.999861	-0.396561	0.346793	0.990708	grey	grey
RP11-495P10.6|ENSG00000234283	lincRNA	1	147744014	147752855	NA	NA	NA	NA	NA	NA	NA	NA	NA	3.62245	-0.0843018	0.825339	0.999861	NA	NA	NA	grey	grey
RNU1-122P|ENSG00000202408	snRNA	1	147806736	147806886	NA	NA	NA	NA	NA	NA	NA	NA	NA	10.4442	-0.433663	0.377612	0.999861	NA	NA	NA	grey	grey
RP6-74O6.6|ENSG00000272824	lincRNA	1	147830374	147830815	NA	NA	NA	NA	NA	NA	NA	NA	NA	5.54236	-0.461503	0.270738	0.999861	-0.889387	0.0722865	0.808384	cyan	iN15
LINC01138|ENSG00000215863	lincRNA	1	147835127	147931933	NA	NA	NA	NA	NA	NA	NA	NA	NA	1.31788	-0.102125	0.779553	0.999861	-0.061787	0.873615	0.997708	grey	grey
NBPF14|ENSG00000122497	protein_coding	1	148003642	148025863	15.4267	0.17946	0.0284836	0.250874	0.0990292	0.110329	0.445134	blue	NSC1	9.96769	-0.106275	0.401334	0.999861	0.0667447	0.575421	0.99529	grey	grey
RP11-289I10.2|ENSG00000223612	pseudogene	1	148193172	148193875	4.21611	-0.247975	0.423944	0.782775	-0.0105516	0.967841	0.991181	cyan	NSC10	9.10169	-0.286635	0.438896	0.999861	-0.0249949	0.925831	0.999193	lightpink4	iN12
NBPF20|ENSG00000203832	protein_coding	1	148250249	148347506	1.46062	0.0194845	0.868111	0.964838	-0.0400316	0.634475	0.88592	grey	grey	1.55493	0.0192108	0.883736	0.999861	-0.0402924	0.768728	0.995659	grey	grey
NBPF15|ENSG00000243452	protein_coding	1	148555979	148596267	16.5814	0.0340469	0.584181	0.866645	-0.043821	0.451431	0.794867	blue	NSC1	26.5083	0.0473546	0.513472	0.999861	-0.0241358	0.775609	0.995659	grey	grey
NBPF16|ENSG00000203827	protein_coding	1	148739443	148758311	7.04637	-0.0160775	0.894495	0.970464	0.0905629	0.398445	0.761634	blue	NSC1	5.11442	0.392451	0.0537546	0.999861	0.281807	0.0836483	0.832123	grey	grey
RP11-14N7.2|ENSG00000232527	lincRNA	1	148928322	148951595	1.60493	0.0137388	0.977408	0.995316	NA	NA	NA	darkturquoise	NSC11	53.9168	-0.104158	0.634344	0.999861	-0.328226	0.224146	0.956154	steelblue	iN2
RP11-403I13.4|ENSG00000223779	lincRNA	1	149239531	149265510	NA	NA	NA	NA	NA	NA	NA	NA	NA	0.502178	0.294946	0.343795	0.999861	0.0301443	0.920222	0.999193	grey	grey
LINC00869|ENSG00000226067	lincRNA	1	149284645	149286975	3.02872	0.143581	0.758563	0.934273	0.00957089	0.977275	0.993586	darkorange	NSC9	12.4925	-0.27447	0.220489	0.999861	-0.186938	0.450562	0.992882	grey	grey
RP11-403I13.8|ENSG00000235999	lincRNA	1	149287451	149291743	3.81241	-0.265092	0.162553	0.548983	-0.0345205	0.841951	0.957493	turquoise	NSC5	14.7859	-0.147425	0.188561	0.999861	-0.130036	0.23334	0.956154	grey	grey
FAM72C|ENSG00000203817	protein_coding	1	149438750	149459549	1.01626	0.399737	0.326321	0.715478	0.408195	0.148836	0.511067	grey	grey	NA	NA	NA	NA	NA	NA	NA	NA	NA
RP11-353N4.6|ENSG00000269501	pseudogene	1	149575482	149616786	NA	NA	NA	NA	NA	NA	NA	NA	NA	1.15897	-0.0866938	0.723868	0.999861	-0.131649	0.602431	0.99529	grey	grey
RP11-353N4.2|ENSG00000239903	pseudogene	1	149646785	149649302	NA	NA	NA	NA	NA	NA	NA	NA	NA	1.19474	-0.0759741	0.766284	0.999861	-0.0170254	0.953304	0.999193	grey	grey
RP11-353N4.4|ENSG00000223759	lincRNA	1	149672997	149677289	NA	NA	NA	NA	NA	NA	NA	NA	NA	1.21359	0.0512415	0.879534	0.999861	0.213255	0.545058	0.994821	grey	grey
FAM231D|ENSG00000203815	protein_coding	1	149675978	149676609	NA	NA	NA	NA	NA	NA	NA	NA	NA	6.38129	-0.203589	0.504279	0.999861	-0.0135139	0.96617	0.999511	grey	grey
HIST2H2BF|ENSG00000203814	protein_coding	1	149754245	149783928	0.619705	NA	NA	NA	-0.171792	0.610517	0.87482	grey	grey	NA	NA	NA	NA	NA	NA	NA	NA	NA
HIST2H2BD|ENSG00000220323	pseudogene	1	149814608	149815100	2.57912	-0.206763	0.62589	0.884165	-0.28834	0.458861	0.799696	midnightblue	NSC12	NA	NA	NA	NA	NA	NA	NA	NA	NA
RP11-196G18.22|ENSG00000261716	sense_overlapping	1	149816065	149820591	7.62875	0.109112	0.344497	0.731108	0.0612284	0.425492	0.77811	blue	NSC1	5.17774	-0.0645782	0.660242	0.999861	-0.0676368	0.663748	0.99529	grey	grey
RP11-196G18.24|ENSG00000272993	lincRNA	1	149817383	149818053	9.79319	0.0483416	0.817398	0.951575	0.315211	0.0494891	0.301111	grey	grey	4.86842	0.624115	0.0297921	0.999861	0.266432	0.452998	0.99358	grey	grey
HIST2H2BC|ENSG00000203819	pseudogene	1	149821760	149822339	3.93187	0.00160689	0.996604	0.999343	-0.172685	0.527109	0.834583	grey	grey	NA	NA	NA	NA	NA	NA	NA	NA	NA
HIST2H2BE|ENSG00000184678	protein_coding	1	149856010	149858232	15.6973	0.0744021	0.624008	0.8833	-0.061982	0.426711	0.778857	grey	grey	59.4221	-0.0038824	0.965221	0.999861	-0.275999	0.000620478	0.0836539	darkorange	iN1
HIST2H2AC|ENSG00000184260	protein_coding	1	149858525	149858961	11.0045	-0.767144	0.0231154	0.227162	-0.232167	0.224731	0.613727	turquoise	NSC5	NA	NA	NA	NA	NA	NA	NA	NA	NA
BOLA1|ENSG00000178096	protein_coding	1	149859440	149872351	6.77407	-0.152347	0.320298	0.711515	-0.00767675	0.955439	0.988521	grey	grey	12.0306	0.142727	0.349236	0.999861	-0.272423	0.173797	0.938091	grey	grey
SV2A|ENSG00000159164	protein_coding	1	149874870	149889434	72.4634	-0.036149	0.678752	0.904433	-0.0295893	0.354157	0.729644	darkorange	NSC9	432.975	0.0108352	0.903792	0.999861	-0.146491	0.134694	0.901561	bisque4	iN10
SF3B4|ENSG00000143368	protein_coding	1	149895209	149900236	180.897	-0.086582	0.194358	0.589417	-0.187339	5.41482e-07	0.000204551	cyan	NSC10	125.063	0.067716	0.246011	0.999861	0.141546	0.0657922	0.798573	lightcyan1	iN6
MTMR11|ENSG00000014914	protein_coding	1	149900543	149908791	1.16107	-0.0507589	0.815859	0.951575	-0.155698	0.411255	0.770505	grey	grey	2.31096	0.138358	0.650395	0.999861	0.255934	0.316723	0.985588	grey	grey
OTUD7B|ENSG00000163113	protein_coding	1	149909705	149982625	10.1084	0.0386922	0.507457	0.832314	-0.0643104	0.164821	0.535446	magenta	NSC14	5.7193	0.111634	0.388162	0.999861	0.171957	0.158919	0.924575	darkturquoise	iN9
VPS45|ENSG00000136631	protein_coding	1	150039369	150117505	33.3799	0.0901616	0.0981802	0.443118	0.0274723	0.403746	0.764675	black	NSC6	36.9848	0.041366	0.526286	0.999861	0.0354401	0.578839	0.99529	grey	grey
PLEKHO1|ENSG00000023902	protein_coding	1	150121373	150136916	48.5684	0.160257	0.0073839	0.128301	-0.0552187	0.0955423	0.414749	magenta	NSC14	34.5899	0.110207	0.278277	0.999861	0.0243582	0.82299	0.996776	grey	grey
ANP32E|ENSG00000143401	protein_coding	1	150190717	150208504	181.483	0.0307441	0.6749	0.903344	0.127513	0.00111485	0.0388474	lightgreen	NSC15	31.9243	0.127683	0.478858	0.999861	0.166079	0.188753	0.942452	brown4	iN19
CA14|ENSG00000118298	protein_coding	1	150229554	150237478	55.6262	-0.149912	0.150265	0.531325	0.085121	0.0459681	0.290574	grey	grey	0.587517	-0.607803	0.448324	0.999861	-0.508721	0.469905	0.994821	plum1	iN18
APH1A|ENSG00000117362	protein_coding	1	150237804	150241980	141.362	-0.10303	0.067318	0.375018	0.0264775	0.504049	0.823415	grey	grey	122.649	0.0258606	0.721199	0.999861	0.0479292	0.642906	0.99529	plum1	iN18
C1orf54|ENSG00000118292	protein_coding	1	150240600	150253327	11.5502	0.0342861	0.784989	0.942088	0.0363468	0.743601	0.925414	blue	NSC1	4.29478	0.394077	0.111537	0.999861	0.467387	0.04311	0.714482	darkturquoise	iN9
C1orf51|ENSG00000159208	protein_coding	1	150254953	150259505	3.05535	-0.171026	0.430169	0.786448	0.0787149	0.608865	0.874477	royalblue	NSC19	5.29853	0.100372	0.530579	0.999861	-0.0406075	0.832624	0.996776	plum1	iN18
MRPS21|ENSG00000187145	protein_coding	1	150266289	150281414	205.788	0.0931264	0.160181	0.545608	0.00441141	0.916798	0.978511	black	NSC6	235.401	0.0795897	0.127067	0.999861	-0.00368091	0.960519	0.999328	grey	grey
PRPF3|ENSG00000117360	protein_coding	1	150293925	150325671	62.0348	0.152695	0.00152513	0.05529	-0.0517497	0.140159	0.496975	black	NSC6	25.1045	0.0390306	0.678065	0.999861	0.161015	0.0946094	0.846641	darkturquoise	iN9
RPRD2|ENSG00000163125	protein_coding	1	150335567	150449042	43.4375	0.0297109	0.626308	0.884301	-0.0186407	0.633177	0.885317	midnightblue	NSC12	46.8428	0.00335027	0.962953	0.999861	0.0277617	0.672456	0.99529	brown4	iN19
TARS2|ENSG00000143374	protein_coding	1	150459887	150480078	29.0145	0.0537818	0.463503	0.806906	-0.0743787	0.108313	0.441094	darkorange	NSC9	32.2117	-0.0270153	0.700347	0.999861	0.0152383	0.874434	0.997708	plum1	iN18
ECM1|ENSG00000143369	protein_coding	1	150480538	150486265	5.64997	-0.0347244	0.766644	0.936707	-0.125309	0.208445	0.594834	cyan	NSC10	27.6128	0.21802	0.361098	0.999861	0.156024	0.215265	0.956154	darkturquoise	iN9
LINC00568|ENSG00000228126	lincRNA	1	150488233	150490508	NA	NA	NA	NA	NA	NA	NA	NA	NA	4.02763	0.34469	0.277725	0.999861	-0.165584	0.641961	0.99529	grey	grey
RP11-54A4.2|ENSG00000237781	antisense	1	150521040	150530200	2.23438	0.357468	0.365491	0.74705	0.228553	0.473251	0.807564	grey	grey	NA	NA	NA	NA	NA	NA	NA	NA	NA
ADAMTSL4|ENSG00000143382	protein_coding	1	150521884	150533413	3.71871	-0.243608	0.278284	0.674934	-0.0950034	0.247024	0.637536	turquoise	NSC5	8.06097	0.170999	0.561984	0.999861	-0.0795146	0.654256	0.99529	darkturquoise	iN9
MCL1|ENSG00000143384	protein_coding	1	150547032	150552066	269.1	0.037199	0.520324	0.838	0.10722	0.000125743	0.0111567	darkolivegreen	NSC3	296.619	0.00673999	0.949718	0.999861	-0.0354932	0.719283	0.99529	brown4	iN19
ENSA|ENSG00000143420	protein_coding	1	150573327	150602088	106.577	0.0947682	0.018433	0.204501	0.0351606	0.170114	0.543646	black	NSC6	139.473	-0.01055	0.815836	0.999861	-0.0582952	0.355478	0.991733	grey	grey
GOLPH3L|ENSG00000143457	protein_coding	1	150618701	150669630	18.4939	-0.0719134	0.398012	0.767901	0.0323247	0.632012	0.884969	darkred	NSC20	14.606	0.0497868	0.748084	0.999861	0.165967	0.187807	0.942131	darkturquoise	iN9
CTSS|ENSG00000163131	protein_coding	1	150702672	150738433	NA	NA	NA	NA	NA	NA	NA	NA	NA	1.76406	-0.199668	0.349019	0.999861	-0.312881	0.137232	0.902229	grey	grey
CTSK|ENSG00000143387	protein_coding	1	150768684	150780799	5.4184	0.327717	0.016845	0.19567	0.0750304	0.557343	0.850785	black	NSC6	13.5018	0.0105284	0.938763	0.999861	-0.118296	0.43614	0.992882	grey	grey
ARNT|ENSG00000143437	protein_coding	1	150782181	150849244	28.0799	-0.00252456	0.955123	0.98924	0.00429593	0.909262	0.976448	darkorange	NSC9	30.3456	-0.0237072	0.789349	0.999861	-0.0372134	0.649269	0.99529	darkturquoise	iN9
SETDB1|ENSG00000143379	protein_coding	1	150898739	150937213	55.2682	0.105037	0.0491355	0.324051	0.0104009	0.741107	0.924181	darkorange	NSC9	31.6569	0.0141264	0.832034	0.999861	0.0576999	0.470351	0.994821	plum1	iN18
CERS2|ENSG00000143418	protein_coding	1	150933059	150947479	102.985	-0.0980163	0.0584388	0.350445	0.00127904	0.966392	0.990933	grey	grey	81.9847	0.0398533	0.548587	0.999861	0.153538	0.00958669	0.413726	grey	grey
FAM63A|ENSG00000143409	protein_coding	1	150969025	150980851	18.7961	0.0491347	0.55158	0.853532	-0.0910707	0.112371	0.449096	darkorange	NSC9	24.8792	-0.127267	0.158789	0.999861	-0.0454457	0.673606	0.99529	grey	grey
PRUNE|ENSG00000143363	protein_coding	1	150980896	151008189	29.0143	-0.0710243	0.253985	0.653874	0.00256318	0.961551	0.990267	grey	grey	51.7586	0.0122821	0.85595	0.999861	-0.00110433	0.986042	0.999896	cyan	iN15
BNIPL|ENSG00000163141	protein_coding	1	151009046	151020076	0.880401	0.17593	0.535966	0.845542	0.325993	0.185273	0.564418	black	NSC6	NA	NA	NA	NA	NA	NA	NA	NA	NA
C1orf56|ENSG00000143443	protein_coding	1	151020216	151024462	5.41719	-0.295325	0.0515347	0.331295	-0.0824629	0.460727	0.800901	turquoise	NSC5	6.55892	-0.13322	0.449014	0.999861	-0.0140813	0.929544	0.999193	green	iN14
CDC42SE1|ENSG00000197622	protein_coding	1	151023447	151042801	84.0346	0.0620199	0.173834	0.564561	0.0191808	0.544181	0.844635	black	NSC6	137.028	0.0420368	0.476627	0.999861	0.0423348	0.562101	0.99529	grey60	iN11
MLLT11|ENSG00000213190	protein_coding	1	151030234	151040970	123.305	0.109373	0.186958	0.581799	-0.0211309	0.527541	0.834583	grey	grey	731.639	0.017244	0.832274	0.999861	-0.0140937	0.877874	0.997708	cyan	iN15
GABPB2|ENSG00000143458	protein_coding	1	151043054	151098018	6.11187	-0.0323363	0.714281	0.919488	0.00408157	0.947364	0.986746	yellowgreen	NSC18	1.88332	0.168687	0.369484	0.999861	-0.105732	0.597292	0.99529	darkturquoise	iN9
RP11-68I18.10|ENSG00000261168	sense_overlapping	1	151102551	151104086	3.7118	0.00836396	0.968274	0.993531	0.0362908	0.840103	0.957004	grey	grey	8.19936	-0.300137	0.071085	0.999861	-0.139203	0.473986	0.994821	grey	grey
SEMA6C|ENSG00000143434	protein_coding	1	151104161	151119104	24.1173	-0.130611	0.192399	0.587918	-0.0652981	0.196181	0.580459	turquoise	NSC5	58.0145	-0.149954	0.197461	0.999861	-0.145187	0.270165	0.969666	green	iN14
SCNM1|ENSG00000163156	protein_coding	1	151129140	151142773	30.2376	0.068238	0.401711	0.769908	-0.0872428	0.0842814	0.390445	grey	grey	35.3172	0.0839824	0.416712	0.999861	0.0548824	0.585956	0.99529	white	iN5
LYSMD1|ENSG00000163155	protein_coding	1	151132224	151138424	17.0644	0.0380863	0.61599	0.880166	0.0631298	0.387642	0.756148	grey	grey	39.6932	0.180089	0.0208902	0.999861	0.0960082	0.235271	0.956154	grey	grey
VPS72|ENSG00000163159	protein_coding	1	151142463	151167797	72.6269	0.0454367	0.45986	0.805378	-0.0937285	0.00782358	0.11217	grey	grey	53.0665	0.0646585	0.34794	0.999861	0.0658683	0.530544	0.994821	green	iN14
PIP5K1A|ENSG00000143398	protein_coding	1	151170425	151222012	69.0665	0.0563029	0.308285	0.704215	0.0055623	0.87167	0.965336	blue	NSC1	68.0095	0.0292395	0.775845	0.999861	0.0486483	0.630548	0.99529	darkturquoise	iN9
PSMD4|ENSG00000159352	protein_coding	1	151227179	151239955	202.651	0.0852043	0.0930436	0.432848	-0.00172706	0.957145	0.988825	salmon	NSC13	216.902	-0.0130775	0.849893	0.999861	0.00465712	0.958727	0.999328	grey	grey
RP11-126K1.2|ENSG00000232671	protein_coding	1	151252500	151254405	2.1193	0.125719	0.738435	0.925664	0.260602	0.472829	0.807425	grey	grey	3.27039	0.25867	0.561353	0.999861	-0.137439	0.739008	0.99529	grey	grey
ZNF687|ENSG00000143373	protein_coding	1	151254094	151264656	33.1259	-0.119029	0.156161	0.540314	-0.0294032	0.475291	0.808521	cyan	NSC10	22.2925	0.00522939	0.9594	0.999861	0.109026	0.327752	0.990084	plum1	iN18
PI4KB|ENSG00000143393	protein_coding	1	151264273	151300191	46.7692	0.0487267	0.338169	0.725474	-0.016342	0.631388	0.884666	magenta	NSC14	69.3579	-0.0304981	0.746948	0.999861	0.0532335	0.478063	0.994821	green	iN14
RFX5|ENSG00000143390	protein_coding	1	151313116	151319833	60.8577	-0.0400457	0.582978	0.866031	-0.055732	0.116536	0.457623	grey	grey	46.481	-0.0240623	0.714173	0.999861	0.0244537	0.767041	0.995566	plum1	iN18
RP11-126K1.6|ENSG00000237976	antisense	1	151319443	151320503	26.9856	0.0930198	0.556486	0.855052	-0.200307	0.0345079	0.246361	grey	grey	8.41575	0.193191	0.467199	0.999861	0.426682	0.0690431	0.803221	grey	grey
SELENBP1|ENSG00000143416	protein_coding	1	151336778	151345209	24.6649	0.0109353	0.908122	0.975839	-0.0591592	0.279623	0.669192	magenta	NSC14	0.927198	-0.858525	0.224149	0.999861	-0.439256	0.344867	0.990084	plum1	iN18
PSMB4|ENSG00000159377	protein_coding	1	151372010	151374420	287.088	0.0205061	0.648324	0.894457	0.0664222	0.137201	0.492841	black	NSC6	346.92	-0.000378265	0.995165	0.999861	0.0328402	0.698916	0.99529	plum1	iN18
POGZ|ENSG00000143442	protein_coding	1	151375200	151431941	70.2587	0.0848268	0.018741	0.206078	-0.0409775	0.148344	0.510632	blue	NSC1	58.0723	-0.0438474	0.343082	0.999861	-0.0967125	0.0858352	0.832123	grey	grey
CGN|ENSG00000143375	protein_coding	1	151482986	151511168	6.08604	0.0857551	0.368782	0.750039	-0.0508597	0.441572	0.787137	darkgreen	NSC2	6.17477	-0.0392865	0.896722	0.999861	0.123759	0.606603	0.99529	darkturquoise	iN9
TUFT1|ENSG00000143367	protein_coding	1	151512781	151556059	5.4712	0.0215372	0.840676	0.957051	-0.0652604	0.492005	0.817764	blue	NSC1	72.6123	0.173762	0.296895	0.999861	-0.0806862	0.426666	0.992882	darkturquoise	iN9
SNX27|ENSG00000143376	protein_coding	1	151584541	151671567	33.6663	0.044858	0.514462	0.834749	-0.089562	0.0357473	0.25241	darkorange	NSC9	34.0931	-0.0337723	0.754751	0.999861	-0.074172	0.624921	0.99529	brown4	iN19
CELF3|ENSG00000159409	protein_coding	1	151674880	151689290	52.8007	-0.00717075	0.959784	0.990834	-0.18654	0.00340377	0.0704134	cyan	NSC10	232.63	-0.0694017	0.564183	0.999861	-0.215736	0.0693076	0.804192	green	iN14
MRPL9|ENSG00000143436	protein_coding	1	151732119	151736040	125.422	0.0187259	0.759278	0.934308	-0.0356521	0.360225	0.734431	royalblue	NSC19	70.9369	0.0587832	0.506521	0.999861	0.0293768	0.749253	0.99529	grey	grey
OAZ3|ENSG00000143450	protein_coding	1	151735445	151743808	0.42506	-0.433017	0.238407	0.635185	0.234174	0.406379	0.766571	grey	grey	0.793032	0.148691	0.610193	0.999861	0.15408	0.603839	0.99529	grey	grey
RP11-98D18.3|ENSG00000249602	antisense	1	151735860	151741977	3.78951	-0.5685	0.230144	0.626869	-0.032063	0.92559	0.98091	turquoise	NSC5	18.0085	-0.231069	0.330587	0.999861	-0.431423	0.0918282	0.839241	grey	grey
RP11-98D18.16|ENSG00000268288	antisense	1	151738962	151739476	NA	NA	NA	NA	NA	NA	NA	NA	NA	5.50583	-0.419138	0.245632	0.999861	-0.789718	0.064616	0.795335	grey	grey
TDRKH|ENSG00000182134	protein_coding	1	151742583	151763892	14.4877	-0.0016197	0.983825	0.996975	0.0386063	0.474992	0.808442	grey	grey	44.0557	-0.0655585	0.321794	0.999861	-0.10178	0.254285	0.96101	bisque4	iN10
RP11-98D18.9|ENSG00000203288	antisense	1	151763280	151766878	3.85174	-0.308176	0.240724	0.63818	0.12333	0.514554	0.828445	grey	grey	20.2003	0.0933663	0.505876	0.999861	-0.250399	0.108477	0.866999	grey	grey
RP11-98D18.17|ENSG00000269489	lincRNA	1	151770530	151771078	NA	NA	NA	NA	NA	NA	NA	NA	NA	3.38973	0.698708	0.0600598	0.999861	0.507038	0.137742	0.902229	grey	grey
AL450992.2|ENSG00000234614	antisense	1	151814353	151822861	NA	NA	NA	NA	NA	NA	NA	NA	NA	4.77415	0.15611	0.758066	0.999861	0.292711	0.5786	0.99529	grey	grey
THEM4|ENSG00000159445	protein_coding	1	151846060	151882284	15.2243	0.204347	0.0470884	0.317167	-0.0191235	0.772435	0.932811	grey	grey	39.1725	-0.0198348	0.77993	0.999861	-0.1274	0.0899459	0.83693	darkorange	iN1
S100A10|ENSG00000197747	protein_coding	1	151955391	151966866	0.711092	0.380337	0.240655	0.63818	NA	NA	NA	grey	grey	287.963	0.0905349	0.562745	0.999861	0.181467	0.0777807	0.824875	grey	grey
S100A11|ENSG00000163191	protein_coding	1	152004982	152020383	2.29392	0.160573	0.706137	0.91651	NA	NA	NA	grey	grey	1056.21	-0.238513	0.558613	0.999861	-0.0832958	0.651657	0.99529	darkturquoise	iN9
FLG-AS1|ENSG00000237975	antisense	1	152140601	152339163	NA	NA	NA	NA	NA	NA	NA	NA	NA	0.885314	-0.931316	0.249645	0.999861	-0.876383	0.0927027	0.840005	grey	grey
S100A9|ENSG00000163220	protein_coding	1	153330330	153333503	NA	NA	NA	NA	NA	NA	NA	NA	NA	4.76464	-0.120129	0.926257	0.999861	-0.0951131	0.735046	0.99529	darkturquoise	iN9
S100A6|ENSG00000197956	protein_coding	1	153507075	153508720	1.08854	NA	NA	NA	0.0345973	0.929758	0.982136	grey	grey	250.686	0.0873409	0.454746	0.999861	0.242625	0.0537201	0.759594	grey	grey
S100A4|ENSG00000196154	protein_coding	1	153516089	153522612	10.2134	-0.126566	0.403007	0.770493	0.133219	0.341647	0.721713	grey	grey	10.5387	0.118979	0.716547	0.999861	-0.184608	0.558488	0.99529	grey	grey
S100A3|ENSG00000188015	protein_coding	1	153519805	153521848	NA	NA	NA	NA	NA	NA	NA	NA	NA	6.12883	-0.0419385	0.940286	0.999861	0.0998632	0.806915	0.996776	grey	grey
S100A2|ENSG00000196754	protein_coding	1	153533584	153540366	NA	NA	NA	NA	NA	NA	NA	NA	NA	1.57133	0.536606	0.219524	0.999861	0.342648	0.360105	0.992061	brown4	iN19
S100A16|ENSG00000188643	protein_coding	1	153579362	153585621	2.03553	-0.275361	0.322343	0.713035	0.384853	0.0838074	0.389614	grey	grey	128.75	-0.270146	0.566338	0.999861	-0.258524	0.445403	0.992882	grey	grey
S100A13|ENSG00000189171	protein_coding	1	153591263	153606568	7.91024	-0.02661	0.873362	0.966295	-0.0749532	0.385337	0.754719	turquoise	NSC5	13.6923	0.141232	0.425449	0.999861	0.107283	0.54102	0.994821	grey	grey
RP1-178F15.4|ENSG00000272030	antisense	1	153603914	153606873	4.2054	0.203189	0.441572	0.794098	-0.0888319	0.632062	0.884969	grey	grey	NA	NA	NA	NA	NA	NA	NA	NA	NA
CHTOP|ENSG00000160679	protein_coding	1	153606525	153618782	107.884	-0.00803716	0.874739	0.966465	0.0492499	0.126253	0.474888	grey	grey	87.3637	-0.00537432	0.919175	0.999861	-0.0672584	0.232803	0.956154	grey	grey
SNAPIN|ENSG00000143553	protein_coding	1	153631130	153634306	77.5752	-0.0233496	0.701612	0.914955	-0.0427559	0.352764	0.729132	turquoise	NSC5	60.8492	0.0379979	0.582103	0.999861	0.113133	0.165251	0.929439	grey	grey
ILF2|ENSG00000143621	protein_coding	1	153634512	153643524	890.617	0.101791	0.0255213	0.238007	0.0200971	0.453108	0.795641	black	NSC6	388.3	0.0182162	0.792648	0.999861	0.043045	0.562273	0.99529	plum1	iN18
INTS3|ENSG00000143624	protein_coding	1	153700543	153746555	66.2872	0.0692474	0.1855	0.579693	-0.0370262	0.220077	0.607709	magenta	NSC14	41.6163	0.0323917	0.588428	0.999861	0.0784891	0.413902	0.99235	grey60	iN11
SLC27A3|ENSG00000143554	protein_coding	1	153746830	153752633	13.2983	-0.0376989	0.733487	0.924467	-0.0529318	0.408232	0.767876	turquoise	NSC5	6.78268	-0.0133129	0.93785	0.999861	0.112621	0.465041	0.993948	green	iN14
RP11-216N14.5|ENSG00000231827	pseudogene	1	153767649	153774567	322.717	-0.115758	0.551071	0.853386	-0.139201	0.00601155	0.0965459	turquoise	NSC5	NA	NA	NA	NA	NA	NA	NA	NA	NA
GATAD2B|ENSG00000143614	protein_coding	1	153777201	153895451	19.555	0.031359	0.660574	0.898773	-0.026952	0.503122	0.823157	midnightblue	NSC12	33.4546	-0.0224034	0.819269	0.999861	-0.0289028	0.754051	0.99529	brown4	iN19
DENND4B|ENSG00000198837	protein_coding	1	153901977	153919172	44.8725	-0.0695807	0.349422	0.736034	-0.0608051	0.118541	0.461652	turquoise	NSC5	47.5047	-0.0309187	0.707015	0.999861	-0.0345361	0.719281	0.99529	green	iN14
CRTC2|ENSG00000160741	protein_coding	1	153920145	153931101	27.3186	0.0829976	0.223783	0.621871	-0.0728573	0.175673	0.551978	magenta	NSC14	26.6953	0.0602166	0.609282	0.999861	0.143435	0.277656	0.973095	plum1	iN18
SLC39A1|ENSG00000143570	protein_coding	1	153931575	153940188	128.691	-0.0125797	0.814355	0.951151	-0.0299207	0.354557	0.729647	magenta	NSC14	88.5004	0.0506486	0.525692	0.999861	0.020063	0.828617	0.996776	plum1	iN18
RP11-422P24.10|ENSG00000273026	antisense	1	153938992	153939406	3.18846	0.075624	0.849363	0.959458	0.117132	0.734725	0.922296	grey	grey	9.46599	0.102261	0.715783	0.999861	0.124971	0.674432	0.99529	grey	grey
CREB3L4|ENSG00000143578	protein_coding	1	153940010	153946839	11.3752	-0.279135	0.00685	0.123418	0.0981967	0.204569	0.589913	turquoise	NSC5	5.00336	-0.0994295	0.636685	0.999861	-0.0605435	0.764182	0.995352	plum1	iN18
JTB|ENSG00000143543	protein_coding	1	153946745	153950164	126.804	-0.117357	0.0988191	0.443378	0.0228325	0.616555	0.878523	turquoise	NSC5	172.359	0.0159651	0.869495	0.999861	0.0300889	0.713136	0.99529	plum1	iN18
RP11-422P24.11|ENSG00000272654	lincRNA	1	153950219	153951636	3.65597	-0.0130775	0.952812	0.98899	0.0986254	0.602051	0.871981	grey	grey	6.52354	0.171726	0.313977	0.999861	-0.114016	0.523208	0.994821	grey	grey
RAB13|ENSG00000143545	protein_coding	1	153954127	153958834	53.2681	0.0015206	0.983559	0.996975	-0.00881637	0.853679	0.95998	grey	grey	61.0392	-0.0325024	0.890662	0.999861	-0.0856554	0.58421	0.99529	darkturquoise	iN9
RPS27|ENSG00000177954	protein_coding	1	153963235	153964626	3478.87	-0.00970419	0.884707	0.968164	0.0460701	0.198202	0.582865	salmon	NSC13	815.717	0.204202	0.0756929	0.999861	0.254024	0.0540098	0.759981	white	iN5
TPM3|ENSG00000143549	protein_coding	1	154127784	154167124	126.695	0.028451	0.527732	0.841374	0.00268015	0.91097	0.976725	black	NSC6	140.793	0.0861141	0.164964	0.999861	0.0881947	0.158084	0.924575	darkturquoise	iN9
C1orf43|ENSG00000143612	protein_coding	1	154179182	154193104	228.482	-0.0209947	0.611593	0.878301	0.0301805	0.367242	0.739719	salmon	NSC13	243.515	0.0773815	0.161374	0.999861	0.0930371	0.135226	0.901561	lightcyan1	iN6
UBAP2L|ENSG00000143569	protein_coding	1	154192655	154243986	133.905	0.129629	0.0165373	0.193705	-0.12516	0.00173015	0.0498586	darkorange	NSC9	139.377	0.069286	0.175994	0.999861	0.0712302	0.157996	0.924575	paleturquoise	iN4
AL590431.1|ENSG00000252817	miRNA	1	154226921	154226997	19.7396	0.346727	0.357927	0.741521	0.0548766	0.860847	0.962732	grey	grey	NA	NA	NA	NA	NA	NA	NA	NA	NA
HAX1|ENSG00000143575	protein_coding	1	154244987	154248351	82.3169	-0.0503185	0.566029	0.859938	0.0211043	0.675317	0.901206	yellowgreen	NSC18	106.494	0.202687	0.0149148	0.999861	0.169021	0.0317742	0.66124	darkturquoise	iN9
ATP8B2|ENSG00000143515	protein_coding	1	154298029	154323783	32.457	0.0551789	0.384341	0.759689	-0.0565645	0.105261	0.434471	blue	NSC1	53.9959	-0.122725	0.0570035	0.999861	-0.125239	0.0455158	0.723481	grey	grey
RP11-350G8.3|ENSG00000226855	pseudogene	1	154350683	154351565	1.28107	NA	NA	NA	0.0730959	0.824282	0.949339	grey	grey	NA	NA	NA	NA	NA	NA	NA	NA	NA
IL6R|ENSG00000160712	protein_coding	1	154377669	154441926	0.212164	0.613205	0.12699	0.499071	-0.988842	0.0136421	0.152156	skyblue	NSC7	2.46502	-0.263739	0.353359	0.999861	-0.427642	0.0737159	0.812463	plum2	iN17
UBE2Q1|ENSG00000160714	protein_coding	1	154521053	154531504	88.8583	0.0728802	0.0938616	0.434013	-0.0169543	0.593179	0.867784	blue	NSC1	123.83	-0.0315926	0.56533	0.999861	-0.0506704	0.337439	0.990084	grey	grey
CHRNB2|ENSG00000160716	protein_coding	1	154540257	154552502	6.93671	0.0993702	0.437674	0.791735	-0.150378	0.045792	0.290094	magenta	NSC14	70.2458	-0.0793957	0.521325	0.999861	-0.131331	0.283334	0.975141	greenyellow	iN13
ADAR|ENSG00000160710	protein_coding	1	154554538	154600475	155.297	0.101978	0.00813391	0.134158	-0.00391248	0.883718	0.968121	blue	NSC1	183.096	0.0940997	0.270751	0.999861	0.0498212	0.452935	0.99358	darkturquoise	iN9
KCNN3|ENSG00000143603	protein_coding	1	154669931	154842756	3.02361	-0.159211	0.183559	0.578095	0.119133	0.184674	0.563491	grey	grey	4.33992	-0.00322521	0.982544	0.999861	-0.0266504	0.87456	0.997708	grey	grey
PMVK|ENSG00000163344	protein_coding	1	154897210	154909467	75.5283	-0.0580263	0.480013	0.815901	0.102368	0.100951	0.425989	salmon	NSC13	102.415	0.0950642	0.248469	0.999861	-0.0647374	0.510807	0.994821	greenyellow	iN13
PBXIP1|ENSG00000163346	protein_coding	1	154916552	154928599	22.6069	0.0358785	0.728357	0.922381	-0.0348955	0.49614	0.819864	magenta	NSC14	90.355	-0.082037	0.676404	0.999861	-0.141386	0.342589	0.990084	plum2	iN17
PYGO2|ENSG00000163348	protein_coding	1	154929502	154936329	109.173	-0.0149988	0.750502	0.931151	0.0413061	0.316477	0.699758	grey	grey	77.9722	-0.0658393	0.214946	0.999861	-0.0535719	0.522041	0.994821	green	iN14
RP11-307C12.12|ENSG00000271380	antisense	1	154934301	154935099	6.29432	0.102732	0.683011	0.905914	-0.115627	0.484062	0.814075	grey	grey	4.79889	-0.021958	0.938663	0.999861	-0.135898	0.684763	0.99529	grey	grey
SHC1|ENSG00000160691	protein_coding	1	154934774	154946871	25.9426	0.0983161	0.114679	0.478114	-0.00424212	0.938522	0.98486	darkgreen	NSC2	225.89	0.00375392	0.965335	0.999861	0.138753	0.0435032	0.714482	grey	grey
CKS1B|ENSG00000173207	protein_coding	1	154947129	154951725	94.1139	-0.120721	0.0696151	0.380491	0.0744918	0.0929215	0.408474	turquoise	NSC5	9.52887	0.163303	0.597087	0.999861	0.0420597	0.725852	0.99529	plum1	iN18
MIR4258|ENSG00000264349	miRNA	1	154948169	154948259	12.1709	NA	NA	NA	0.441049	0.231895	0.622243	turquoise	NSC5	NA	NA	NA	NA	NA	NA	NA	NA	NA
FLAD1|ENSG00000160688	protein_coding	1	154955814	154965587	60.7037	0.0347602	0.59197	0.870622	-0.020139	0.591376	0.866656	turquoise	NSC5	42.4852	0.0582002	0.401926	0.999861	0.0707191	0.502154	0.994821	lightcyan1	iN6
ZBTB7B|ENSG00000160685	protein_coding	1	154975127	154990998	3.25694	-0.238253	0.133636	0.50898	-0.0512306	0.675188	0.901206	blue	NSC1	13.4368	0.10569	0.537084	0.999861	-0.0326139	0.825023	0.996776	plum1	iN18
DCST2|ENSG00000163354	protein_coding	1	154990996	155006257	2.21816	-0.610393	0.0056783	0.113413	-0.0806213	0.649241	0.889809	turquoise	NSC5	1.03499	-0.181332	0.601428	0.999861	0.163733	0.606865	0.99529	green	iN14
RP11-307C12.11|ENSG00000232093	antisense	1	155017667	155018594	9.0754	-0.127798	0.443779	0.794882	0.00735034	0.96494	0.990888	grey	grey	2.38294	0.511626	0.154688	0.999861	0.0912111	0.823509	0.996776	grey	grey
ADAM15|ENSG00000143537	protein_coding	1	155023042	155035252	31.2512	-0.202358	0.00390301	0.0950829	0.02169	0.609671	0.874749	turquoise	NSC5	23.4704	-0.029173	0.807203	0.999861	0.216939	0.0751065	0.815977	plum1	iN18
EFNA4|ENSG00000243364	protein_coding	1	155036207	155042029	52.1858	0.0326416	0.657391	0.897879	-0.0484156	0.424478	0.777529	grey	grey	8.29315	-0.115758	0.701628	0.999861	0.131136	0.67189	0.99529	plum1	iN18
EFNA3|ENSG00000143590	protein_coding	1	155036224	155060014	13.1217	-0.0412588	0.807279	0.948713	0.00930713	0.914454	0.978001	grey	grey	24.2972	0.0637029	0.542308	0.999861	0.023433	0.849878	0.996834	grey	grey
EFNA1|ENSG00000169242	protein_coding	1	155099936	155107333	0.475765	-0.0179256	0.954941	0.98924	NA	NA	NA	lightcyan	NSC4	10.3803	0.173336	0.519808	0.999861	-0.0863858	0.64404	0.99529	darkturquoise	iN9
SLC50A1|ENSG00000169241	protein_coding	1	155107820	155111329	15.3072	0.0439829	0.690183	0.909373	-0.135519	0.0817089	0.386118	blue	NSC1	31.6011	0.0730982	0.580418	0.999861	0.174406	0.0959808	0.851248	darkturquoise	iN9
DPM3|ENSG00000179085	protein_coding	1	155112367	155113071	62.1103	-0.301756	0.0289202	0.252431	0.0233621	0.758683	0.929454	turquoise	NSC5	49.9288	-0.0417465	0.829881	0.999861	-0.0921121	0.638371	0.99529	green	iN14
KRTCAP2|ENSG00000163463	protein_coding	1	155141884	155145951	5.6478	-0.0369392	0.729127	0.922678	0.0206379	0.82492	0.949628	grey	grey	2.59014	0.0989218	0.627109	0.999861	0.0970951	0.577428	0.99529	grey	grey
TRIM46|ENSG00000163462	protein_coding	1	155145873	155157447	10.8146	-0.0568326	0.620235	0.881959	-0.0497717	0.447939	0.791987	cyan	NSC10	45.1019	-0.112272	0.396895	0.999861	-0.115785	0.36089	0.992061	green	iN14
MUC1|ENSG00000185499	protein_coding	1	155158300	155162707	7.25866	0.328632	0.0189922	0.206466	-0.262859	0.00430872	0.0807482	magenta	NSC14	6.4578	0.218205	0.333494	0.999861	0.205752	0.367624	0.992061	plum1	iN18
THBS3|ENSG00000169231	protein_coding	1	155165379	155178842	21.8364	0.152259	0.116047	0.481424	-0.0178702	0.804698	0.942774	magenta	NSC14	87.2044	0.20116	0.15038	0.999861	0.134958	0.182473	0.940286	plum1	iN18
RP11-263K19.4|ENSG00000231064	antisense	1	155166659	155175286	52.3901	0.146139	0.125122	0.497083	-0.0720822	0.170438	0.544082	darkgreen	NSC2	1.52058	-0.1719	0.787511	0.999861	-0.570768	0.110168	0.870626	plum1	iN18
MTX1|ENSG00000173171	protein_coding	1	155178490	155183615	12.5332	0.0233467	0.785319	0.942288	0.00160218	0.980676	0.99482	grey	grey	10.4735	-0.0292117	0.808637	0.999861	-0.0132147	0.926958	0.999193	plum1	iN18
RP11-263K19.6|ENSG00000236263	antisense	1	155180942	155183610	11.5254	-0.0886456	0.680692	0.905006	-0.126582	0.399737	0.762071	grey	grey	8.99947	-0.176597	0.428367	0.999861	0.0587254	0.814546	0.996776	grey	grey
GBAP1|ENSG00000160766	pseudogene	1	155183616	155197214	28.0614	-0.126933	0.0524548	0.334206	-0.0830604	0.0936329	0.409665	cyan	NSC10	10.7716	-0.0476376	0.71142	0.999861	0.235028	0.0857482	0.832123	green	iN14
MTX1P1|ENSG00000236675	pseudogene	1	155200766	155204116	5.71777	0.209784	0.338855	0.726285	0.0931688	0.639542	0.886937	grey	grey	4.8668	0.0756766	0.809164	0.999861	0.160786	0.602284	0.99529	grey	grey
GBA|ENSG00000177628	protein_coding	1	155204243	155214490	15.3205	0.084954	0.380991	0.757192	-0.0405131	0.526755	0.834583	grey	grey	53.6456	0.151384	0.248452	0.999861	0.0518789	0.672311	0.99529	grey	grey
FAM189B|ENSG00000160767	protein_coding	1	155216996	155225274	68.2252	-0.20296	0.00253084	0.0755874	-0.14015	6.6038e-05	0.00777236	cyan	NSC10	74.9816	-0.0186403	0.837726	0.999861	-0.0638423	0.562132	0.99529	green	iN14
SCAMP3|ENSG00000116521	protein_coding	1	155225770	155232221	75.3185	-0.0773368	0.241282	0.638587	-0.0919202	0.0501134	0.303527	cyan	NSC10	121.807	0.0482293	0.511103	0.999861	0.0553622	0.572371	0.99529	lightcyan1	iN6
CLK2|ENSG00000176444	protein_coding	1	155232659	155248282	84.4296	0.0604442	0.288091	0.684058	-0.0683205	0.028426	0.222156	grey	grey	32.9856	-0.0628561	0.594406	0.999861	0.137158	0.28259	0.975021	grey60	iN11
HCN3|ENSG00000143630	protein_coding	1	155247374	155259639	26.1176	-0.152573	0.036275	0.280976	-0.0648105	0.182865	0.561721	turquoise	NSC5	75.3957	-0.0114826	0.915372	0.999861	-0.0411543	0.684	0.99529	greenyellow	iN13
FDPS|ENSG00000160752	protein_coding	1	155278539	155290457	241.784	0.0434154	0.466308	0.808556	-0.0157891	0.642915	0.888263	blue	NSC1	315.22	0.00683301	0.960109	0.999861	-0.0457473	0.652968	0.99529	greenyellow	iN13
RUSC1-AS1|ENSG00000225855	antisense	1	155286654	155293967	2.00062	-0.0151577	0.935676	0.983919	0.0316778	0.830663	0.952405	grey	grey	0.547208	0.145977	0.688092	0.999861	0.181858	0.684976	0.99529	plum1	iN18
RUSC1|ENSG00000160753	protein_coding	1	155290687	155300905	39.5933	-0.127671	0.089803	0.425271	-0.00781826	0.846646	0.958808	turquoise	NSC5	144.959	-0.0212421	0.825294	0.999861	-0.0878626	0.408722	0.992061	greenyellow	iN13
ASH1L|ENSG00000116539	protein_coding	1	155305059	155532598	26.5974	0.0924767	0.0274673	0.246255	-0.0380201	0.401921	0.763884	blue	NSC1	36.9297	0.0450303	0.564438	0.999861	0.0227937	0.756886	0.99529	brown4	iN19
ASH1L-AS1|ENSG00000235919	processed_transcript	1	155531821	155533775	6.31794	-0.304362	0.0430164	0.304397	0.329351	0.00704972	0.105971	turquoise	NSC5	8.41852	-0.279153	0.0841598	0.999861	-0.0793817	0.608381	0.99529	grey	grey
MSTO1|ENSG00000125459	protein_coding	1	155579979	155718153	12.5468	0.135693	0.0478666	0.319688	-0.0180572	0.764818	0.931095	darkgreen	NSC2	11.2825	-0.0627467	0.455444	0.999861	-0.0285573	0.824423	0.996776	green	iN14
MSTO2P|ENSG00000203761	pseudogene	1	155581011	155720105	4.95919	0.0143487	0.919568	0.979313	-0.0879647	0.438735	0.785254	grey	grey	3.38617	-0.014564	0.936951	0.999861	-0.13929	0.602357	0.99529	grey60	iN11
YY1AP1|ENSG00000163374	protein_coding	1	155629237	155658791	40.5647	0.0537579	0.295837	0.69188	-0.0232462	0.549766	0.846569	darkorange	NSC9	50.0561	0.014019	0.81554	0.999861	-0.0662174	0.33341	0.990084	grey	grey
DAP3|ENSG00000132676	protein_coding	1	155657751	155708801	74.5622	0.0759753	0.0800735	0.406544	0.0215777	0.540052	0.84194	blue	NSC1	89.3166	-0.00710327	0.908995	0.999861	0.0091737	0.893379	0.997708	grey	grey
GON4L|ENSG00000116580	protein_coding	1	155719508	155829191	30.2192	0.16175	0.000296647	0.0227362	-0.0186549	0.680428	0.902159	blue	NSC1	28.7197	-0.0274204	0.721683	0.999861	-0.00817733	0.924148	0.999193	darkturquoise	iN9
SYT11|ENSG00000132718	protein_coding	1	155829300	155854990	123.033	0.101729	0.202779	0.599128	0.0208611	0.506298	0.824381	blue	NSC1	519.419	-0.063164	0.447563	0.999861	-0.139132	0.126403	0.892874	bisque4	iN10
RIT1|ENSG00000143622	protein_coding	1	155867599	155881195	20.7919	0.0983085	0.127638	0.499862	0.0700254	0.155612	0.521655	blue	NSC1	45.5963	-0.0554515	0.56818	0.999861	0.061411	0.554644	0.994821	brown4	iN19
KIAA0907|ENSG00000132680	protein_coding	1	155882834	155904191	55.9767	0.0725759	0.187261	0.581991	0.00966579	0.785924	0.937466	darkturquoise	NSC11	39.4859	0.00623699	0.953086	0.999861	0.00975342	0.924127	0.999193	grey	grey
ARHGEF2|ENSG00000116584	protein_coding	1	155916630	155976861	29.1135	-0.0946772	0.127705	0.500007	-0.0331474	0.342959	0.722815	cyan	NSC10	26.9422	0.108112	0.511421	0.999861	0.155706	0.316995	0.986011	darkturquoise	iN9
RP11-336K24.12|ENSG00000273002	antisense	1	155948590	155952777	1.26021	-0.458232	0.128669	0.501661	-0.071338	0.77877	0.934706	grey	grey	NA	NA	NA	NA	NA	NA	NA	NA	NA
SSR2|ENSG00000163479	protein_coding	1	155978839	155990750	102.474	0.0509542	0.316684	0.709116	0.0341093	0.274734	0.665373	salmon	NSC13	79.6277	0.0854109	0.164291	0.999861	0.126655	0.0691595	0.804026	white	iN5
UBQLN4|ENSG00000160803	protein_coding	1	156005092	156023585	112.992	-0.0391755	0.40573	0.77253	-0.0730509	0.0391497	0.26597	cyan	NSC10	78.0394	0.087672	0.24631	0.999861	0.0860747	0.267462	0.969521	white	iN5
LAMTOR2|ENSG00000116586	protein_coding	1	156024543	156028301	44.7806	0.0708725	0.461612	0.806313	-0.00735232	0.894464	0.971448	salmon	NSC13	99.9076	0.0826387	0.278132	0.999861	-0.0889364	0.464833	0.993948	green	iN14
RAB25|ENSG00000132698	protein_coding	1	156030951	156040295	NA	NA	NA	NA	NA	NA	NA	NA	NA	2.29292	-0.107127	0.901252	0.999861	-0.387061	0.492664	0.994821	darkturquoise	iN9
MEX3A|ENSG00000254726	protein_coding	1	156041804	156051789	154.611	-0.0831736	0.0995653	0.444436	-0.0367763	0.267769	0.658108	darkorange	NSC9	110.726	-0.0522214	0.37833	0.999861	0.00814814	0.920099	0.999193	grey	grey
LMNA|ENSG00000160789	protein_coding	1	156052364	156109880	23.9902	-0.239072	0.0243872	0.23297	-0.0982502	0.0178868	0.17679	turquoise	NSC5	76.5933	0.0844716	0.534809	0.999861	-0.0470917	0.619363	0.99529	plum1	iN18
SEMA4A|ENSG00000196189	protein_coding	1	156117157	156147543	0.563562	-0.136825	0.627691	0.884753	-0.270354	0.244198	0.634428	grey	grey	13.5423	0.162577	0.261365	0.999861	-0.358762	0.00233467	0.19428	grey	grey
SLC25A44|ENSG00000160785	protein_coding	1	156163880	156182587	17.9984	0.118372	0.0190927	0.206756	-0.0561426	0.182266	0.560969	blue	NSC1	58.1233	-0.0547242	0.375894	0.999861	-0.140465	0.0506858	0.743904	greenyellow	iN13
PMF1|ENSG00000160783	protein_coding	1	156182784	156212874	25.6899	-0.0944948	0.351181	0.736913	-0.0839257	0.180799	0.558732	turquoise	NSC5	13.6713	0.0496185	0.698964	0.999861	0.0440526	0.780899	0.995659	plum1	iN18
BGLAP|ENSG00000242252	protein_coding	1	156211753	156213112	1.05528	NA	NA	NA	-0.0102376	0.977814	0.99377	grey	grey	NA	NA	NA	NA	NA	NA	NA	NA	NA
PAQR6|ENSG00000160781	protein_coding	1	156213206	156217881	13.473	-0.090323	0.583907	0.866422	0.158885	0.401041	0.763212	turquoise	NSC5	14.2639	-0.224123	0.397496	0.999861	0.0525356	0.775446	0.995659	green	iN14
SMG5|ENSG00000198952	protein_coding	1	156219015	156252620	142.067	0.0361646	0.488377	0.819797	-0.0378718	0.153866	0.518889	magenta	NSC14	112.123	-0.0444622	0.511448	0.999861	0.063729	0.49648	0.994821	green	iN14
TMEM79|ENSG00000163472	protein_coding	1	156252726	156262976	8.89809	-0.0751247	0.508328	0.832401	-0.112778	0.191078	0.57312	grey	grey	5.71432	-0.0421604	0.826904	0.999861	0.189136	0.200066	0.950145	grey	grey
C1orf85|ENSG00000198715	protein_coding	1	156259880	156265463	6.80539	0.291644	0.176937	0.569273	-0.0123842	0.908946	0.976448	darkgreen	NSC2	39.5526	-0.0383379	0.789293	0.999861	-0.0407123	0.763324	0.995352	plum1	iN18
CCT3|ENSG00000163468	protein_coding	1	156278759	156337664	510.753	0.0418899	0.372086	0.751632	-0.00172316	0.950723	0.987254	black	NSC6	355.649	0.0271128	0.582991	0.999861	0.0980282	0.136051	0.901621	white	iN5
RHBG|ENSG00000132677	protein_coding	1	156339003	156355011	NA	NA	NA	NA	NA	NA	NA	NA	NA	1.3466	0.0400373	0.942357	0.999861	0.813161	0.138346	0.902229	grey	grey
MEF2D|ENSG00000116604	protein_coding	1	156433519	156470620	7.47576	-0.10634	0.334624	0.722857	-0.100917	0.141426	0.499067	cyan	NSC10	73.1782	-0.0793625	0.440879	0.999861	-0.103639	0.0910206	0.8377	grey	grey
IQGAP3|ENSG00000183856	protein_coding	1	156495197	156542396	41.3827	0.0270224	0.697706	0.912703	-0.0414599	0.287604	0.678021	darkorange	NSC9	0.5852	-0.540825	0.572514	0.999861	-0.745355	0.0191149	0.555929	plum1	iN18
TTC24|ENSG00000187862	protein_coding	1	156549519	156556562	NA	NA	NA	NA	NA	NA	NA	NA	NA	0.750451	-0.421328	0.369696	0.999861	-0.783314	0.0613175	0.785895	greenyellow	iN13
APOA1BP|ENSG00000163382	protein_coding	1	156561554	156564091	48.3277	-0.048502	0.518802	0.837316	-0.0487127	0.335102	0.715576	darkorange	NSC9	86.5618	0.0897411	0.306868	0.999861	0.131603	0.12906	0.893714	lightcyan1	iN6
GPATCH4|ENSG00000160818	protein_coding	1	156564279	156571288	60.2662	0.225054	0.00372497	0.0930902	-0.0441267	0.207779	0.594054	blue	NSC1	23.1073	0.0351484	0.716478	0.999861	0.207102	0.0685674	0.803221	white	iN5
HAPLN2|ENSG00000132702	protein_coding	1	156589086	156595517	NA	NA	NA	NA	NA	NA	NA	NA	NA	2.1026	0.2344	0.502721	0.999861	-0.521851	0.131231	0.898217	grey	grey
RP11-284F21.9|ENSG00000272068	lincRNA	1	156607575	156610796	NA	NA	NA	NA	NA	NA	NA	NA	NA	0.733371	-0.142887	0.753692	0.999861	-0.117387	0.73809	0.99529	darkturquoise	iN9
BCAN|ENSG00000132692	protein_coding	1	156611182	156629324	1.5139	0.307172	0.215968	0.613033	-0.350528	0.0234681	0.201878	magenta	NSC14	2.99541	0.0348934	0.880536	0.999861	-0.210271	0.405706	0.992061	green	iN14
RP11-284F21.10|ENSG00000272405	antisense	1	156611458	156614679	NA	NA	NA	NA	NA	NA	NA	NA	NA	3.61187	-0.118404	0.823893	0.999861	0.0387013	0.917348	0.999193	grey	grey
RP11-284F21.7|ENSG00000229953	antisense	1	156616299	156631216	NA	NA	NA	NA	NA	NA	NA	NA	NA	3.91266	-0.301721	0.555115	0.999861	-0.347496	0.381977	0.992061	grey	grey
NES|ENSG00000132688	protein_coding	1	156638555	156647189	1463.12	0.212267	0.0073237	0.127519	0.00513063	0.876342	0.966572	darkgreen	NSC2	402.618	0.106813	0.444907	0.999861	0.210775	0.0775952	0.824875	darkturquoise	iN9
CRABP2|ENSG00000143320	protein_coding	1	156669398	156675608	1086.92	-0.034287	0.691509	0.909788	-0.0553635	0.120309	0.464993	cyan	NSC10	94.2453	-0.102794	0.70371	0.999861	0.728237	0.0796108	0.825152	plum1	iN18
RP11-66D17.5|ENSG00000223356	antisense	1	156682004	156682966	4.63883	0.000505408	0.998864	0.999812	-0.0777939	0.789913	0.939245	grey	grey	5.21352	-0.75231	0.0735565	0.999861	-0.869822	0.0629896	0.790985	grey	grey
ISG20L2|ENSG00000143319	protein_coding	1	156691683	156698591	42.3535	0.110083	0.045857	0.3134	-0.0568861	0.146342	0.508044	blue	NSC1	43.2019	0.0557133	0.41899	0.999861	0.052158	0.502759	0.994821	grey	grey
RRNAD1|ENSG00000143303	protein_coding	1	156698234	156706752	31.4322	-0.0768137	0.299082	0.69569	-0.00531628	0.912984	0.97765	grey	grey	18.3178	-0.0297888	0.776597	0.999861	0.00978535	0.940438	0.999193	plum1	iN18
MRPL24|ENSG00000143314	protein_coding	1	156707095	156711382	47.3588	0.0724946	0.361608	0.744588	0.00721935	0.888986	0.970328	grey	grey	60.7629	0.115169	0.127282	0.999861	0.118473	0.260388	0.968211	grey	grey
HDGF|ENSG00000143321	protein_coding	1	156711899	156736717	393.974	0.0369719	0.555298	0.85487	-0.0863736	0.00156402	0.0477646	darkorange	NSC9	106.486	0.0962428	0.329927	0.999861	0.123407	0.205007	0.952314	white	iN5
PRCC|ENSG00000143294	protein_coding	1	156720402	156770607	58.7108	-0.0639856	0.282532	0.67844	-0.0772974	0.0429181	0.27929	cyan	NSC10	81.249	-0.060286	0.373637	0.999861	-0.0229488	0.790884	0.995659	green	iN14
SH2D2A|ENSG00000027869	protein_coding	1	156776035	156786654	NA	NA	NA	NA	NA	NA	NA	NA	NA	0.880742	0.295358	0.526536	0.999861	0.523796	0.153791	0.921407	green	iN14
NTRK1|ENSG00000198400	protein_coding	1	156785432	156851642	7.16518	0.031499	0.858443	0.962283	-0.098355	0.337135	0.717134	grey	grey	18.9589	-0.308959	0.249471	0.999861	-0.0690195	0.761654	0.995331	plum2	iN17
INSRR|ENSG00000027644	protein_coding	1	156809855	156828810	NA	NA	NA	NA	NA	NA	NA	NA	NA	0.271909	NA	NA	NA	0.869123	0.083346	0.832123	lightcyan1	iN6
PEAR1|ENSG00000187800	protein_coding	1	156863490	156886226	NA	NA	NA	NA	NA	NA	NA	NA	NA	13.2363	-0.347531	0.463262	0.999861	-0.178671	0.414198	0.99235	grey	grey
ARHGEF11|ENSG00000132694	protein_coding	1	156904632	157015162	35.8664	0.0729494	0.245078	0.642901	-0.0465983	0.171524	0.546092	darkorange	NSC9	69.7131	-0.120585	0.0770378	0.999861	-0.155163	0.0766129	0.824027	greenyellow	iN13
RP11-110J1.2|ENSG00000237842	pseudogene	1	157029024	157030554	0.496545	NA	NA	NA	0.161211	0.682829	0.903307	grey	grey	NA	NA	NA	NA	NA	NA	NA	NA	NA
ETV3L|ENSG00000253831	protein_coding	1	157061836	157069600	NA	NA	NA	NA	NA	NA	NA	NA	NA	1.21514	-0.531018	0.276231	0.999861	-0.287637	0.407363	0.992061	grey	grey
ETV3|ENSG00000117036	protein_coding	1	157090983	157108266	16.3012	0.0562012	0.30515	0.700771	0.0874917	0.0585617	0.329542	grey	grey	21.1515	0.110177	0.305424	0.999861	-0.0103301	0.925504	0.999193	brown4	iN19
KIRREL|ENSG00000183853	protein_coding	1	157963063	158070052	50.6333	0.0606698	0.390401	0.76276	0.00984536	0.818246	0.947027	darkorange	NSC9	95.1656	0.139916	0.320535	0.999861	0.0113514	0.918972	0.999193	grey	grey
CD1D|ENSG00000158473	protein_coding	1	158149737	158154686	NA	NA	NA	NA	NA	NA	NA	NA	NA	2.71603	-0.639673	0.0218668	0.999861	-0.292456	0.2216	0.956154	grey	grey
RP11-144L1.8|ENSG00000231434	pseudogene	1	158493462	158495628	0.715983	NA	NA	NA	0.202883	0.446065	0.790301	grey	grey	NA	NA	NA	NA	NA	NA	NA	NA	NA
IFI16|ENSG00000163565	protein_coding	1	158969758	159024945	2.23592	0.223282	0.244526	0.642901	0.0160962	0.911028	0.976725	grey	grey	22.5149	-0.225654	0.315136	0.999861	-0.442361	0.0057797	0.338453	brown4	iN19
AIM2|ENSG00000163568	protein_coding	1	159032274	159116886	10.6421	-0.0518864	0.676252	0.903462	0.125935	0.190964	0.573024	grey	grey	5.2087	0.335458	0.0595659	0.999861	-0.0619776	0.730538	0.99529	grey	grey
CADM3|ENSG00000162706	protein_coding	1	159141399	159173103	26.2983	-0.0788046	0.509369	0.833148	-0.0658186	0.232115	0.622449	darkmagenta	NSC17	534.09	-0.0652088	0.562271	0.999861	-0.231448	0.0375035	0.685869	greenyellow	iN13
DARC|ENSG00000213088	protein_coding	1	159173097	159176290	3.84719	-0.0516676	0.839078	0.956853	0.00746469	0.961065	0.990183	grey	grey	40.4835	-0.0164589	0.876648	0.999861	-0.124896	0.298404	0.979661	grey	grey
DUSP23|ENSG00000158716	protein_coding	1	159750722	159752333	3.71703	-0.20624	0.562147	0.858019	0.016672	0.938966	0.985052	grey	grey	28.2527	0.0501515	0.73295	0.999861	-0.0733793	0.581001	0.99529	grey	grey
C1orf204|ENSG00000188004	protein_coding	1	159804264	159825137	NA	NA	NA	NA	NA	NA	NA	NA	NA	2.1329	0.636011	0.00208414	0.536483	0.343913	0.202441	0.952226	grey	grey
TAGLN2|ENSG00000158710	protein_coding	1	159887897	159895522	15.763	0.148247	0.122527	0.493077	-0.0164912	0.819221	0.947346	skyblue	NSC7	429.696	-0.0987239	0.543671	0.999861	-0.0690237	0.697327	0.99529	darkturquoise	iN9
IGSF9|ENSG00000085552	protein_coding	1	159896829	159915386	40.9233	-0.0393313	0.644625	0.893569	-0.131415	0.00214571	0.0552386	cyan	NSC10	11.3251	-0.00274931	0.986871	0.999861	-0.010531	0.957827	0.999328	green	iN14
RP11-226L15.5|ENSG00000260766	sense_overlapping	1	159994743	159996584	11.0486	-0.116415	0.415828	0.779123	0.0439942	0.619384	0.878817	grey	grey	11.1991	-0.012711	0.924311	0.999861	0.0491371	0.783731	0.995659	brown4	iN19
PIGM|ENSG00000143315	protein_coding	1	159997462	160001783	20.8543	-0.000696545	0.992896	0.998637	-0.0226796	0.625724	0.882074	grey	grey	16.7588	-0.0742277	0.338712	0.999861	0.0691407	0.499118	0.994821	brown4	iN19
KCNJ10|ENSG00000177807	protein_coding	1	160007257	160040038	0.342071	-0.0487993	0.901447	0.973604	-0.215668	0.49197	0.817764	grey	grey	NA	NA	NA	NA	NA	NA	NA	NA	NA
KCNJ9|ENSG00000162728	protein_coding	1	160051360	160060353	0.937193	-0.0460929	0.85724	0.962283	-0.132397	0.53802	0.841266	grey	grey	36.8076	0.145465	0.236389	0.999861	-0.221992	0.0670818	0.801296	greenyellow	iN13
IGSF8|ENSG00000162729	protein_coding	1	160061130	160068733	30.0542	-0.247635	0.0640043	0.366747	-0.0289358	0.631739	0.884902	turquoise	NSC5	87.4278	-0.0954562	0.482839	0.999861	-0.0459299	0.646564	0.99529	green	iN14
ATP1A2|ENSG00000018625	protein_coding	1	160085549	160113381	10.2198	-0.200882	0.499845	0.827487	-0.440764	0.0546849	0.318451	lightcyan	NSC4	0.574388	-1.34625	0.144994	0.999861	-1.27053	0.150486	0.919389	grey	grey
RP11-536C5.7|ENSG00000227741	antisense	1	160171989	160178659	1.1384	-0.162437	0.658198	0.89798	-0.0226797	0.944131	0.986066	grey	grey	NA	NA	NA	NA	NA	NA	NA	NA	NA
PEA15|ENSG00000162734	protein_coding	1	160175127	160185166	156.199	-0.0140918	0.820393	0.951653	-0.113321	0.00107196	0.0380929	blue	NSC1	631.108	0.187988	0.00380381	0.790114	0.00359914	0.967051	0.999511	grey	grey
DCAF8|ENSG00000132716	protein_coding	1	160185505	160254920	34.8499	0.01502	0.763738	0.935568	0.0534247	0.136292	0.490849	grey	grey	26.4782	0.0290255	0.698894	0.999861	0.112372	0.190959	0.943514	darkturquoise	iN9
RP11-179G5.1|ENSG00000224261	pseudogene	1	160236130	160237015	1.54515	0.0138422	0.97452	0.994871	0.512077	0.0954519	0.414563	royalblue	NSC19	NA	NA	NA	NA	NA	NA	NA	NA	NA
PEX19|ENSG00000162735	protein_coding	1	160246602	160256138	55.9849	-0.0753724	0.181009	0.574989	0.0401912	0.255936	0.646518	darkred	NSC20	52.5753	0.0805396	0.315737	0.999861	0.103612	0.107155	0.86334	darkturquoise	iN9
COPA|ENSG00000122218	protein_coding	1	160259063	160313190	138.742	0.0432757	0.401068	0.769539	-0.0118828	0.726908	0.918319	blue	NSC1	222.487	0.0625399	0.411057	0.999861	0.0956665	0.0760015	0.81897	brown4	iN19
SUMO1P3|ENSG00000235082	pseudogene	1	160287193	160287496	5.58108	0.144614	0.68616	0.907438	0.244548	0.382989	0.75217	grey	grey	NA	NA	NA	NA	NA	NA	NA	NA	NA
NCSTN|ENSG00000162736	protein_coding	1	160313062	160328742	154.135	0.0610988	0.293055	0.689195	-0.0322899	0.362255	0.735817	darkorange	NSC9	179.795	0.0125529	0.886199	0.999861	-0.0232018	0.726008	0.99529	plum1	iN18
NHLH1|ENSG00000171786	protein_coding	1	160336857	160342638	96.6435	-0.132663	0.293252	0.689344	-0.0214799	0.722639	0.916257	turquoise	NSC5	75.7221	-0.127755	0.28381	0.999861	-0.311043	0.0153759	0.509493	grey	grey
VANGL2|ENSG00000162738	protein_coding	1	160370376	160398468	311.663	-0.11314	0.0796572	0.405411	-0.0712594	0.00527837	0.0906346	cyan	NSC10	174.878	-0.11848	0.0577455	0.999861	-0.172403	0.0367894	0.682536	steelblue	iN2
RP11-312J18.5|ENSG00000213080	pseudogene	1	160864770	160865866	4.55899	0.204702	0.486564	0.818851	-0.152716	0.378413	0.748699	grey	grey	3.39125	-0.251457	0.565778	0.999861	0.298468	0.321161	0.988256	paleturquoise	iN4
F11R|ENSG00000158769	protein_coding	1	160965001	160991138	3.56396	-0.186255	0.186024	0.580162	0.165879	0.141259	0.499067	grey	grey	18.9885	-0.025595	0.916534	0.999861	0.0499595	0.676867	0.99529	darkturquoise	iN9
TSTD1|ENSG00000215845	protein_coding	1	161007421	161008780	1.23412	NA	NA	NA	0.131828	0.673886	0.900645	grey	grey	66.8261	-0.0668697	0.538122	0.999861	-0.0405942	0.723034	0.99529	green	iN14
USF1|ENSG00000158773	protein_coding	1	161009041	161015767	93.2311	0.116631	0.032014	0.266233	-0.00163498	0.966954	0.990933	salmon	NSC13	110.085	-0.0493224	0.52159	0.999861	0.0134777	0.897413	0.997708	lightcyan1	iN6
ARHGAP30|ENSG00000186517	protein_coding	1	161016736	161039760	NA	NA	NA	NA	NA	NA	NA	NA	NA	0.889598	-0.0378605	0.901252	0.999861	0.167196	0.536311	0.994821	grey	grey
PVRL4|ENSG00000143217	protein_coding	1	161040785	161059389	NA	NA	NA	NA	NA	NA	NA	NA	NA	1.78625	-0.229939	0.781705	0.999861	-0.178067	0.590786	0.99529	darkturquoise	iN9
KLHDC9|ENSG00000162755	protein_coding	1	161068151	161070136	6.52757	0.0282064	0.861878	0.963195	-0.125821	0.299866	0.687432	grey	grey	27.5436	-0.0261916	0.860908	0.999861	-0.138792	0.31961	0.987298	green	iN14
PFDN2|ENSG00000143256	protein_coding	1	161070346	161087901	218.886	0.00727501	0.934831	0.983894	-0.0454594	0.349266	0.72604	grey	grey	374.7	0.0539463	0.384382	0.999861	-0.0797906	0.426129	0.992882	grey	grey
NIT1|ENSG00000158793	protein_coding	1	161087876	161095235	35.6967	-0.106615	0.0861851	0.418945	0.0230694	0.574855	0.859217	grey	grey	33.6313	0.093239	0.184975	0.999861	0.10967	0.317826	0.986711	lightcyan1	iN6
DEDD|ENSG00000158796	protein_coding	1	161090764	161102478	42.8221	0.16348	0.02392	0.230701	-0.00713908	0.874023	0.966141	darkgreen	NSC2	61.7071	0.0426742	0.493121	0.999861	0.00838325	0.907329	0.998505	grey	grey
UFC1|ENSG00000143222	protein_coding	1	161122566	161128646	81.641	0.105591	0.178923	0.572272	0.036323	0.336159	0.716109	salmon	NSC13	98.57	0.0720241	0.376778	0.999861	0.0683701	0.434243	0.992882	grey	grey
USP21|ENSG00000143258	protein_coding	1	161129240	161135513	45.9199	0.0115341	0.848307	0.959294	0.0225466	0.574145	0.858871	grey	grey	24.0878	0.007152	0.930817	0.999861	0.141408	0.252319	0.96101	green	iN14
PPOX|ENSG00000143224	protein_coding	1	161136200	161147803	22.6316	-0.110115	0.179742	0.573349	0.0417259	0.364382	0.737334	turquoise	NSC5	30.878	0.0359098	0.709917	0.999861	0.0339554	0.755255	0.99529	green	iN14
B4GALT3|ENSG00000158850	protein_coding	1	161141100	161147287	48.3534	-0.0316686	0.617889	0.880956	-0.0283749	0.459145	0.799696	grey	grey	63.59	-0.0342757	0.67133	0.999861	-0.0443577	0.610808	0.99529	green	iN14
ADAMTS4|ENSG00000158859	protein_coding	1	161154098	161168846	NA	NA	NA	NA	NA	NA	NA	NA	NA	0.428772	-0.14865	0.553131	0.999861	0.0292177	0.911703	0.998887	grey	grey
NDUFS2|ENSG00000158864	protein_coding	1	161166894	161184185	103.026	0.0553125	0.279767	0.676217	0.0567898	0.0685708	0.356007	salmon	NSC13	131.391	0.0227928	0.668125	0.999861	0.0126978	0.879193	0.997708	green	iN14
FCER1G|ENSG00000158869	protein_coding	1	161185024	161190489	1.34476	NA	NA	NA	-0.305917	0.379417	0.749731	grey	grey	NA	NA	NA	NA	NA	NA	NA	NA	NA
TOMM40L|ENSG00000158882	protein_coding	1	161195793	161200408	16.8611	0.245838	0.00138238	0.0516776	0.0104389	0.861796	0.962967	black	NSC6	66.9953	0.0166493	0.847113	0.999861	-0.0858268	0.368042	0.992061	greenyellow	iN13
PCP4L1|ENSG00000248485	protein_coding	1	161228517	161255240	NA	NA	NA	NA	NA	NA	NA	NA	NA	4.4652	0.249557	0.241572	0.999861	-0.356207	0.0866244	0.832123	grey	grey
MPZ|ENSG00000158887	protein_coding	1	161274525	161279762	NA	NA	NA	NA	NA	NA	NA	NA	NA	8.01736	0.105117	0.564998	0.999861	-0.194513	0.235163	0.956154	grey	grey
SDHC|ENSG00000143252	protein_coding	1	161284047	161332984	119.077	0.0628713	0.268107	0.666511	0.149752	0.00236592	0.0587323	blue	NSC1	121.7	0.102555	0.0901287	0.999861	0.0663279	0.337752	0.990084	grey	grey
RP11-122G18.5|ENSG00000235477	lincRNA	1	161337812	161341754	17.7667	-0.0482332	0.578052	0.864472	-0.00935946	0.901117	0.97415	midnightblue	NSC12	17.3174	-0.00221088	0.984137	0.999861	-0.0393944	0.806875	0.996776	brown4	iN19
RP11-122G18.7|ENSG00000215840	pseudogene	1	161375858	161376872	3.7697	-0.806662	0.0599831	0.354597	-0.327952	0.123448	0.470597	cyan	NSC10	NA	NA	NA	NA	NA	NA	NA	NA	NA
FCRLA|ENSG00000132185	protein_coding	1	161676762	161684142	NA	NA	NA	NA	NA	NA	NA	NA	NA	1.17192	0.186229	0.65233	0.999861	0.23843	0.457742	0.993948	cyan	iN15
FCRLB|ENSG00000162746	protein_coding	1	161691353	161697933	0.661753	NA	NA	NA	-0.137306	0.634424	0.885919	turquoise	NSC5	3.14773	0.10797	0.610428	0.999861	-0.0691476	0.814856	0.996776	grey	grey
DUSP12|ENSG00000081721	protein_coding	1	161719548	161727028	88.1494	-0.0453797	0.442062	0.794098	0.0498885	0.247615	0.638208	darkred	NSC20	81.4397	0.00727383	0.924286	0.999861	-0.106938	0.168255	0.930208	grey	grey
RP11-474I16.8|ENSG00000226889	antisense	1	161735115	161736017	1.52425	NA	NA	NA	0.146113	0.676044	0.901562	grey	grey	NA	NA	NA	NA	NA	NA	NA	NA	NA
ATF6|ENSG00000118217	protein_coding	1	161736084	161933860	28.9346	0.0680138	0.210678	0.607478	0.0553379	0.14852	0.51085	blue	NSC1	35.9903	0.0200651	0.807076	0.999861	0.0668238	0.555265	0.994821	brown4	iN19
OLFML2B|ENSG00000162745	protein_coding	1	161952982	161993644	9.52778	0.125502	0.225792	0.624045	-0.232419	0.00250583	0.060423	blue	NSC1	15.7046	0.146257	0.366331	0.999861	-0.124614	0.429767	0.992882	plum2	iN17
NOS1AP|ENSG00000198929	protein_coding	1	162039564	162353321	4.85316	0.215204	0.0235846	0.22922	-0.0416672	0.631234	0.884623	blue	NSC1	11.3808	-0.138309	0.234174	0.999861	-0.236588	0.044019	0.715493	greenyellow	iN13
C1orf226|ENSG00000239887	protein_coding	1	162336698	162356600	19.2828	0.0864716	0.21351	0.610457	-0.0349524	0.554331	0.848803	blue	NSC1	3.25366	-0.0375377	0.856106	0.999861	0.28061	0.155396	0.922346	plum1	iN18
UHMK1|ENSG00000152332	protein_coding	1	162467041	162499419	24.389	0.0155365	0.834344	0.955735	0.122929	0.0111587	0.134521	saddlebrown	NSC16	31.7171	-0.0149981	0.862359	0.999861	0.0850236	0.608567	0.99529	grey	grey
UAP1|ENSG00000117143	protein_coding	1	162531323	162569627	37.1682	-0.0151539	0.795101	0.94624	0.099996	0.0585973	0.329636	darkred	NSC20	63.497	0.112783	0.142049	0.999861	-0.00552803	0.958964	0.999328	brown4	iN19
DDR2|ENSG00000162733	protein_coding	1	162601163	162757190	0.987529	0.0939903	0.659997	0.89877	-0.109558	0.494466	0.819097	blue	NSC1	6.36589	0.389371	0.0903932	0.999861	0.00224552	0.991126	0.999896	darkturquoise	iN9
HSD17B7|ENSG00000132196	protein_coding	1	162760492	162782607	12.0476	0.0335406	0.644018	0.893246	-0.111124	0.149001	0.511067	darkturquoise	NSC11	22.6344	-0.0993621	0.339573	0.999861	-0.122301	0.222729	0.956154	bisque4	iN10
RGS4|ENSG00000117152	protein_coding	1	163038565	163046592	16.6031	0.234671	0.210787	0.607478	0.120212	0.0490843	0.299697	grey	grey	259.414	0.0221051	0.884403	0.999861	0.282683	0.0399069	0.695793	ivory	iN3
RGS5|ENSG00000143248	protein_coding	1	163080911	163291577	2.23562	0.342598	0.0658666	0.371179	-0.233306	0.0401961	0.26999	skyblue	NSC7	15.399	-0.457146	0.138457	0.999861	-0.00476966	0.989914	0.999896	sienna3	iN8
RP11-267N12.3|ENSG00000232995	antisense	1	163214295	163291684	2.06558	0.0106274	0.955249	0.98924	0.114955	0.422367	0.776651	grey	grey	NA	NA	NA	NA	NA	NA	NA	NA	NA
NUF2|ENSG00000143228	protein_coding	1	163236366	163325554	49.4083	-0.0148767	0.877192	0.966645	0.148609	0.00197049	0.0527538	greenyellow	NSC8	0.599179	-0.161983	0.879036	0.999861	-0.437271	0.205061	0.952314	navajowhite2	iN20
HMGB3P6|ENSG00000213070	pseudogene	1	164326004	164326601	1.04525	NA	NA	NA	-0.132726	0.749649	0.926179	grey	grey	NA	NA	NA	NA	NA	NA	NA	NA	NA
PBX1|ENSG00000185630	protein_coding	1	164524821	164868533	61.963	-0.0235859	0.721292	0.920706	0.0191621	0.553734	0.848738	turquoise	NSC5	88.3936	0.040925	0.708103	0.999861	-0.158956	0.107058	0.86334	bisque4	iN10
RP11-477H21.2|ENSG00000269887	sense_intronic	1	164649322	164650036	0.77168	NA	NA	NA	0.243232	0.494647	0.819241	grey	grey	NA	NA	NA	NA	NA	NA	NA	NA	NA
LMX1A|ENSG00000162761	protein_coding	1	165171104	165325952	0.25137	0.0251063	0.963871	0.991881	NA	NA	NA	skyblue	NSC7	NA	NA	NA	NA	NA	NA	NA	NA	NA
RXRG|ENSG00000143171	protein_coding	1	165370159	165414433	0.830952	0.293741	0.46263	0.806443	-0.104969	0.715411	0.912951	salmon	NSC13	44.2587	0.0226645	0.848224	0.999861	0.276673	0.0569252	0.770599	grey	grey
MGST3|ENSG00000143198	protein_coding	1	165600098	165631033	14.8356	0.0187108	0.798002	0.947878	-0.0169222	0.710048	0.910883	blue	NSC1	58.0472	0.0559626	0.427521	0.999861	-0.0358628	0.657269	0.99529	greenyellow	iN13
ALDH9A1|ENSG00000143149	protein_coding	1	165631453	165668100	47.9167	0.0183359	0.780824	0.940571	0.0386434	0.384662	0.753903	salmon	NSC13	49.2718	0.0716593	0.300439	0.999861	0.0941707	0.167127	0.930089	darkturquoise	iN9
TMCO1|ENSG00000143183	protein_coding	1	165696032	165796992	76.7125	0.0298233	0.681496	0.905316	0.0692725	0.0837865	0.389614	darkolivegreen	NSC3	77.9392	0.0366839	0.558217	0.999861	0.0753929	0.41089	0.992061	brown4	iN19
RP11-466F5.8|ENSG00000224358	antisense	1	165738166	165744413	1.41036	0.112576	0.674415	0.903225	0.0295728	0.905302	0.975593	grey	grey	NA	NA	NA	NA	NA	NA	NA	NA	NA
UCK2|ENSG00000143179	protein_coding	1	165796768	165880855	51.4215	0.0510996	0.404332	0.771803	-0.0135347	0.6879	0.905235	grey	grey	52.4193	0.0889797	0.23363	0.999861	-0.0696033	0.296299	0.978585	grey	grey
FAM78B|ENSG00000188859	protein_coding	1	166026674	166136206	1.55439	0.120307	0.703324	0.915411	0.142549	0.341991	0.721963	grey	grey	15.2885	-0.0249092	0.843666	0.999861	-0.140233	0.0712821	0.808384	grey	grey
RP11-9L18.2|ENSG00000215835	pseudogene	1	166244866	166246834	4.66165	-0.194698	0.312372	0.707939	0.00963879	0.937697	0.984625	turquoise	NSC5	1.25304	0.058627	0.867394	0.999861	0.0368676	0.909466	0.998638	grey	grey
RP11-479J7.2|ENSG00000229588	lincRNA	1	166304121	166304999	NA	NA	NA	NA	NA	NA	NA	NA	NA	3.03181	0.0737955	0.855363	0.999861	0.497089	0.209048	0.953278	ivory	iN3
POGK|ENSG00000143157	protein_coding	1	166808681	166825581	67.1849	0.0943855	0.010652	0.154348	-0.0291189	0.297331	0.685589	blue	NSC1	50.0989	0.014903	0.782909	0.999861	-0.0176056	0.78791	0.995659	brown4	iN19
TADA1|ENSG00000152382	protein_coding	1	166825747	166845564	48.7075	-0.00145956	0.978777	0.995804	0.120212	0.0115952	0.137724	greenyellow	NSC8	33.8747	-0.0228265	0.742786	0.999861	-0.0439198	0.609873	0.99529	grey	grey
RP4-782G3.1|ENSG00000237096	lincRNA	1	166864948	166877317	6.34824	0.354189	0.16691	0.55455	-0.324656	0.178397	0.555456	blue	NSC1	NA	NA	NA	NA	NA	NA	NA	NA	NA
ILDR2|ENSG00000143195	protein_coding	1	166882443	166944719	72.1768	0.0619943	0.648307	0.894457	-0.008333	0.869624	0.964957	blue	NSC1	6.1571	-0.115429	0.775104	0.999861	-0.0499455	0.755001	0.99529	grey	grey
MAEL|ENSG00000143194	protein_coding	1	166958346	166991451	0.285655	0.734846	0.158282	0.542784	NA	NA	NA	grey	grey	0.682372	0.0739859	0.866991	0.999861	0.3176	0.460691	0.993948	palevioletred3	iN16
RP11-277B15.3|ENSG00000272205	antisense	1	167189068	167189749	2.82567	-0.739572	0.0899871	0.425474	0.0294891	0.918818	0.979326	grey	grey	NA	NA	NA	NA	NA	NA	NA	NA	NA
POU2F1|ENSG00000143190	protein_coding	1	167190066	167396582	33.1527	0.0819426	0.242635	0.640192	0.0216789	0.526695	0.834583	grey	grey	10.0371	-0.0249865	0.778676	0.999861	-0.00199453	0.989915	0.999896	brown4	iN19
RP11-52A20.2|ENSG00000272033	sense_intronic	1	167348345	167350237	0.402544	NA	NA	NA	-0.0379989	0.913991	0.977908	turquoise	NSC5	NA	NA	NA	NA	NA	NA	NA	NA	NA
CD247|ENSG00000198821	protein_coding	1	167399877	167487847	0.819546	0.302773	0.233728	0.629511	0.000321599	0.998801	0.999722	grey	grey	NA	NA	NA	NA	NA	NA	NA	NA	NA
CREG1|ENSG00000143162	protein_coding	1	167498914	167523004	33.3372	-0.101952	0.446273	0.797153	0.166489	0.00149532	0.0462352	darkolivegreen	NSC3	29.3955	-0.0149001	0.887938	0.999861	0.0762742	0.500648	0.994821	brown4	iN19
MPZL1|ENSG00000197965	protein_coding	1	167690429	167761156	56.2238	0.0164604	0.752597	0.93169	-0.018785	0.620051	0.878821	darkorange	NSC9	119.685	0.0322134	0.69104	0.999861	-0.0145841	0.886448	0.997708	brown4	iN19
MPC2|ENSG00000143158	protein_coding	1	167885967	167906278	29.4957	-0.251662	0.00566448	0.113323	0.0583393	0.26933	0.658435	turquoise	NSC5	67.9631	0.0293551	0.730605	0.999861	-0.00763251	0.932247	0.999193	grey	grey
DCAF6|ENSG00000143164	protein_coding	1	167905021	168045081	12.0309	0.174481	0.012064	0.164687	0.0101323	0.865936	0.963895	blue	NSC1	34.5606	0.0416515	0.697059	0.999861	-0.0991716	0.233809	0.956154	grey	grey
GCSHP5|ENSG00000224837	pseudogene	1	168025139	168025660	8.89344	0.335987	0.135697	0.512182	0.216211	0.271536	0.661128	grey	grey	4.0671	0.274881	0.463093	0.999861	0.016993	0.962641	0.999328	grey	grey
GPR161|ENSG00000143147	protein_coding	1	168053997	168106821	22.1102	0.0473197	0.427892	0.78528	-0.0611296	0.217332	0.604723	magenta	NSC14	19.4553	-0.0181262	0.854626	0.999861	-0.0330506	0.782917	0.995659	grey	grey
TIPRL|ENSG00000143155	protein_coding	1	168148171	168169950	58.7855	-0.0477979	0.553602	0.854016	0.0755505	0.0918303	0.406246	greenyellow	NSC8	111.815	-0.0704625	0.526591	0.999861	0.146686	0.226373	0.956154	grey	grey
SFT2D2|ENSG00000213064	protein_coding	1	168195176	168222263	19.3115	-0.0199271	0.831176	0.955045	0.0719774	0.101729	0.427612	saddlebrown	NSC16	7.24867	0.0204456	0.846127	0.999861	0.133931	0.42756	0.992882	brown4	iN19
TBX19|ENSG00000143178	protein_coding	1	168250278	168283664	1.03233	-0.29218	0.125537	0.497617	0.255768	0.260121	0.651063	darkred	NSC20	1.08176	0.137334	0.626668	0.999861	0.0728266	0.799765	0.996481	plum1	iN18
LINC00626|ENSG00000225826	lincRNA	1	168756177	168762124	NA	NA	NA	NA	NA	NA	NA	NA	NA	1.01625	-0.670632	0.176097	0.999861	NA	NA	NA	grey	grey
ATP1B1|ENSG00000143153	protein_coding	1	169074935	169101960	33.5811	0.0107695	0.906076	0.97509	0.0219622	0.645337	0.888817	grey	grey	374.59	-0.0462894	0.620662	0.999861	0.0187421	0.878572	0.997708	cyan	iN15
NME7|ENSG00000143156	protein_coding	1	169101769	169337205	18.6921	-0.0171104	0.833099	0.955544	0.0439632	0.392361	0.758489	greenyellow	NSC8	11.4578	0.00323213	0.965908	0.999861	0.0535064	0.672534	0.99529	brown4	iN19
BLZF1|ENSG00000117475	protein_coding	1	169337208	169365778	15.2474	0.0650459	0.422821	0.7822	0.0599858	0.306274	0.692283	darkred	NSC20	21.5377	0.132113	0.244732	0.999861	0.116445	0.307198	0.98083	brown4	iN19
CCDC181|ENSG00000117477	protein_coding	1	169364108	169429907	19.4769	0.142714	0.0836648	0.413191	0.0755177	0.177086	0.553704	royalblue	NSC19	12.5638	-0.00120564	0.994204	0.999861	0.0371952	0.805	0.996481	grey	grey
SLC19A2|ENSG00000117479	protein_coding	1	169433147	169455241	26.9997	-0.000944071	0.988944	0.997775	0.0858717	0.0958168	0.415318	greenyellow	NSC8	16.3773	-0.0660593	0.580588	0.999861	-0.0573205	0.631426	0.99529	grey	grey
RP1-206D15.5|ENSG00000234604	pseudogene	1	169443298	169443397	10.6047	NA	NA	NA	0.584525	0.100828	0.425678	saddlebrown	NSC16	NA	NA	NA	NA	NA	NA	NA	NA	NA
AL021068.1|ENSG00000213062	pseudogene	1	169455380	169456846	2.82099	-0.268525	0.312434	0.707939	-0.0795275	0.734819	0.922296	grey	grey	6.11984	-0.108148	0.586965	0.999861	0.0649181	0.801632	0.996481	brown4	iN19
F5|ENSG00000198734	protein_coding	1	169483404	169555826	NA	NA	NA	NA	NA	NA	NA	NA	NA	0.337081	0.450749	0.560173	0.999861	-0.489106	0.218236	0.956154	darkturquoise	iN9
C1orf112|ENSG00000000460	protein_coding	1	169631245	169823221	18.833	-0.00316058	0.968192	0.993531	0.0678368	0.165444	0.536466	saddlebrown	NSC16	2.19022	0.0778338	0.749648	0.999861	0.181657	0.267229	0.969521	navajowhite2	iN20
METTL18|ENSG00000171806	protein_coding	1	169761670	169764107	19.448	-0.0214847	0.862199	0.96326	0.212528	0.00813258	0.114801	greenyellow	NSC8	10.0582	0.0152884	0.917151	0.999861	0.0556484	0.733182	0.99529	navajowhite2	iN20
SCYL3|ENSG00000000457	protein_coding	1	169818772	169863408	9.62338	0.0199167	0.802845	0.948064	0.0669668	0.259096	0.650193	darkred	NSC20	10.9857	0.00736305	0.920434	0.999861	-0.0231392	0.788272	0.995659	grey	grey
RN7SL333P|ENSG00000239494	misc_RNA	1	169828897	169829193	5.28954	0.210225	0.576352	0.863964	-0.104929	0.74477	0.925554	grey	grey	NA	NA	NA	NA	NA	NA	NA	NA	NA
KIFAP3|ENSG00000075945	protein_coding	1	169890467	170054349	15.9805	0.0101866	0.916515	0.978172	0.0499017	0.312039	0.69601	grey	grey	196.077	-0.0936945	0.287904	0.999861	-0.0285618	0.803491	0.996481	cyan	iN15
RN7SL269P|ENSG00000243051	misc_RNA	1	169927085	169927387	NA	NA	NA	NA	NA	NA	NA	NA	NA	3.95592	-0.67598	0.190506	0.999861	NA	NA	NA	grey	grey
GORAB|ENSG00000120370	protein_coding	1	170501270	170522587	14.625	0.0731244	0.41923	0.780667	0.156766	0.0120714	0.141161	grey	grey	7.72812	0.139037	0.326428	0.999861	0.0659691	0.600027	0.99529	darkturquoise	iN9
PRRX1|ENSG00000116132	protein_coding	1	170631869	170708560	0.0192898	0.246091	0.679485	0.904475	NA	NA	NA	lightcyan	NSC4	NA	NA	NA	NA	NA	NA	NA	NA	NA
FMO4|ENSG00000076258	protein_coding	1	171283347	171311223	1.66221	0.119563	0.567373	0.860266	-0.235942	0.263255	0.65482	grey	grey	0.698996	0.0487922	0.922618	0.999861	-0.849382	0.240578	0.957942	plum1	iN18
PRRC2C|ENSG00000117523	protein_coding	1	171454651	171562650	149.447	0.159202	0.00513928	0.109473	-0.0289161	0.572984	0.857919	blue	NSC1	106.343	0.0356225	0.720271	0.999861	0.026488	0.771828	0.995659	brown4	iN19
PFN1P1|ENSG00000233328	pseudogene	1	171639657	171640079	4.93223	0.102565	0.78889	0.94333	-0.35174	0.139202	0.495373	grey	grey	3.97135	NA	NA	NA	0.496846	0.211687	0.954044	grey	grey
RPL4P3|ENSG00000230364	pseudogene	1	171652268	171653578	1.97521	-1.44869	0.00424633	0.0991304	0.0712561	0.78376	0.936451	turquoise	NSC5	NA	NA	NA	NA	NA	NA	NA	NA	NA
VAMP4|ENSG00000117533	protein_coding	1	171669300	171711387	5.17842	0.302585	0.00473096	0.104241	0.00877816	0.901616	0.974339	grey	grey	15.9732	0.127334	0.254645	0.999861	-0.17703	0.276821	0.973095	brown4	iN19
METTL13|ENSG00000010165	protein_coding	1	171750788	171783163	41.9582	0.112519	0.0379308	0.286648	0.000629927	0.988673	0.997166	darkgreen	NSC2	35.9051	-0.0157696	0.82942	0.999861	0.0178983	0.844482	0.996834	lightcyan1	iN6
DNM3|ENSG00000197959	protein_coding	1	171810621	172387606	1.58217	0.029969	0.82073	0.951735	0.218977	0.0229143	0.201189	grey	grey	87.4203	-0.196252	0.026103	0.999861	-0.226944	0.0745716	0.814348	cyan	iN15
PIGC|ENSG00000135845	protein_coding	1	172339329	172413230	19.6407	0.00108512	0.984227	0.996975	0.014488	0.769141	0.93186	grey	grey	30.6035	-0.0189735	0.8209	0.999861	-0.0210739	0.770911	0.995659	grey	grey
SUCO|ENSG00000094975	protein_coding	1	172501489	172580971	35.2855	0.0929096	0.250189	0.649937	0.0972499	0.00229928	0.0576247	darkred	NSC20	35.1075	-0.0790263	0.687307	0.999861	0.125721	0.473845	0.994821	darkturquoise	iN9
TNFSF4|ENSG00000117586	protein_coding	1	173152873	173176452	1.03315	-0.346401	0.15469	0.538463	0.0533602	0.822238	0.948218	grey	grey	2.1771	-0.430102	0.0736094	0.999861	-0.283182	0.201409	0.95079	grey	grey
RP11-296O14.3|ENSG00000203739	antisense	1	173386932	173430501	1.60444	0.145925	0.557798	0.855896	-0.0419397	0.863618	0.96298	grey	grey	1.4556	0.107465	0.697765	0.999861	-0.237599	0.444325	0.992882	grey	grey
PRDX6|ENSG00000117592	protein_coding	1	173446405	173457946	330.293	-0.0342097	0.397031	0.767497	0.0951997	0.00487385	0.0867338	darkolivegreen	NSC3	258.997	0.148863	0.0829653	0.999861	0.153062	0.019635	0.559824	darkturquoise	iN9
SLC9C2|ENSG00000162753	protein_coding	1	173469603	173572233	0.427284	0.184835	0.605935	0.875494	-0.154638	0.598862	0.870079	grey	grey	0.235978	-0.036763	0.945033	0.999861	NA	NA	NA	grey	grey
ANKRD45|ENSG00000183831	protein_coding	1	173578700	173639001	4.28667	0.185589	0.21706	0.614006	-0.0358639	0.755285	0.928151	blue	NSC1	3.12791	0.36984	0.0700098	0.999861	0.0516582	0.77076	0.995659	grey	grey
KLHL20|ENSG00000076321	protein_coding	1	173684080	173755840	22.1786	0.10069	0.113355	0.475404	0.0344623	0.479236	0.811269	blue	NSC1	37.4958	-0.128427	0.358412	0.999861	-0.0109663	0.909793	0.998638	darkturquoise	iN9
CENPL|ENSG00000120334	protein_coding	1	173768688	173793858	11.2929	0.0798816	0.402181	0.770146	-0.0118113	0.83522	0.955053	blue	NSC1	4.98487	0.0364748	0.822803	0.999861	0.050801	0.670971	0.99529	grey	grey
DARS2|ENSG00000117593	protein_coding	1	173793641	173827684	47.7429	-0.055445	0.410796	0.775788	0.120505	0.00171798	0.0498028	greenyellow	NSC8	17.6601	-0.0297309	0.754611	0.999861	0.075163	0.381888	0.992061	darkturquoise	iN9
GAS5-AS1|ENSG00000270084	antisense	1	173832386	173833079	2.79954	-0.315033	0.411095	0.775794	0.155466	0.576784	0.859807	turquoise	NSC5	NA	NA	NA	NA	NA	NA	NA	NA	NA
GAS5|ENSG00000234741	processed_transcript	1	173833038	173838020	373.661	-0.114735	0.0429392	0.304187	0.142042	0.000719769	0.0294986	grey	grey	140.563	0.0474586	0.573548	0.999861	0.149975	0.159077	0.924575	white	iN5
SNORD78|ENSG00000208317	snoRNA	1	173834760	173834824	59.5905	-0.172155	0.449197	0.799114	0.194086	0.461461	0.800949	grey	grey	NA	NA	NA	NA	NA	NA	NA	NA	NA
ZBTB37|ENSG00000185278	protein_coding	1	173837220	173872687	10.9295	-0.0344329	0.604036	0.874711	0.0499028	0.348395	0.725895	darkred	NSC20	7.30635	0.057592	0.510597	0.999861	0.0323964	0.846085	0.996834	brown4	iN19
RC3H1|ENSG00000135870	protein_coding	1	173900352	173991435	9.17464	0.172899	0.0243893	0.23297	0.0564064	0.222057	0.609875	lightgreen	NSC15	6.71526	0.0826905	0.525106	0.999861	0.00280068	0.990491	0.999896	brown4	iN19
RABGAP1L|ENSG00000152061	protein_coding	1	174128548	174964445	6.18721	0.191514	0.00901574	0.14208	0.0293872	0.559258	0.851374	darkturquoise	NSC11	33.559	0.00831307	0.922122	0.999861	-0.168414	0.207685	0.953278	brown4	iN19
CACYBP|ENSG00000116161	protein_coding	1	174968300	174980851	79.7729	0.0486415	0.571292	0.861627	0.105808	0.00394184	0.076323	darkred	NSC20	51.5354	-0.0101611	0.902524	0.999861	0.0532133	0.46481	0.993948	grey	grey
MRPS14|ENSG00000120333	protein_coding	1	174979925	174992561	47.3766	0.0809785	0.190807	0.586144	0.0151863	0.732787	0.921259	black	NSC6	49.9696	-0.00801155	0.930234	0.999861	-0.00682068	0.914603	0.999193	grey	grey
TNN|ENSG00000120332	protein_coding	1	175036994	175117202	0.26122	0.856352	0.125627	0.497617	-0.0120663	0.971433	0.992459	grey	grey	NA	NA	NA	NA	NA	NA	NA	NA	NA
KIAA0040|ENSG00000235750	protein_coding	1	175126123	175162135	NA	NA	NA	NA	NA	NA	NA	NA	NA	0.762823	0.277988	0.666132	0.999861	0.104062	0.773557	0.995659	darkturquoise	iN9
TNR|ENSG00000116147	protein_coding	1	175284330	175712906	0.114711	0.536666	0.124717	0.496889	NA	NA	NA	blue	NSC1	48.7207	0.139589	0.243098	0.999861	-0.139013	0.262164	0.968913	darkorange	iN1
RP11-318C24.2|ENSG00000227740	lincRNA	1	175873898	175889649	3.33768	0.339162	0.267936	0.666511	0.368753	0.183621	0.562277	salmon	NSC13	2.72761	-0.0420429	0.920466	0.999861	-0.195762	0.649884	0.99529	grey	grey
RFWD2|ENSG00000143207	protein_coding	1	175913967	176176629	46.3097	-0.0160394	0.79054	0.944397	0.0670372	0.0967038	0.417939	greenyellow	NSC8	44.8537	0.0477162	0.565883	0.999861	0.144995	0.138167	0.902229	lightpink4	iN12
PAPPA2|ENSG00000116183	protein_coding	1	176432307	176814735	0.125455	-0.257224	0.488411	0.819797	NA	NA	NA	grey	grey	8.6353	0.00184616	0.995744	0.999861	0.00318721	0.989431	0.999896	grey	grey
ASTN1|ENSG00000152092	protein_coding	1	176826438	177134109	10.5827	-0.0796554	0.656728	0.897571	0.219945	0.00128592	0.0423207	turquoise	NSC5	100.087	-0.207421	0.0609058	0.999861	-0.10087	0.26103	0.968618	grey	grey
BRINP2|ENSG00000198797	protein_coding	1	177140633	177251558	NA	NA	NA	NA	NA	NA	NA	NA	NA	9.47301	-0.0638193	0.776207	0.999861	-0.243736	0.182158	0.940214	grey	grey
RP11-568K15.1|ENSG00000242193	pseudogene	1	177975271	178007085	0.355948	NA	NA	NA	0.0416721	0.865888	0.963895	grey	grey	0.602128	0.693138	0.0106544	0.999861	0.543331	0.0686448	0.803221	grey	grey
RASAL2-AS1|ENSG00000224687	lincRNA	1	178060643	178063119	1.38908	0.0169232	0.94964	0.988045	0.0515277	0.811334	0.94507	grey	grey	2.77076	0.0144781	0.951657	0.999861	0.410296	0.0621518	0.790101	grey	grey
RASAL2|ENSG00000075391	protein_coding	1	178062864	178448644	33.6674	0.0911936	0.117543	0.484044	-0.0069593	0.863368	0.96298	blue	NSC1	69.0168	-0.0972505	0.0649567	0.999861	-0.0862678	0.211609	0.95394	cyan	iN15
RP4-765C7.2|ENSG00000213058	pseudogene	1	178380751	178381107	136.229	-0.38058	0.000550996	0.0311504	0.086446	0.307839	0.693261	turquoise	NSC5	24.9079	0.368592	0.2153	0.999861	0.7204	0.000552827	0.0770535	grey	grey
RP4-593C16.3|ENSG00000260938	sense_overlapping	1	178449742	178450341	2.57841	-0.320454	0.51151	0.833886	0.122204	0.710714	0.911311	grey	grey	8.20095	-0.321175	0.192075	0.999861	0.00626659	0.980004	0.999896	grey	grey
C1orf220|ENSG00000213057	protein_coding	1	178511887	178518024	0.773515	0.149981	0.632532	0.88712	-0.160738	0.558937	0.851313	grey	grey	1.61751	-0.64999	0.024414	0.999861	-0.19214	0.516473	0.994821	grey	grey
RALGPS2|ENSG00000116191	protein_coding	1	178694300	178889238	26.3839	0.0223902	0.792673	0.945038	0.134616	0.000871354	0.0334989	darkred	NSC20	26.7312	0.0112296	0.921403	0.999861	-0.0910963	0.540544	0.994821	brown4	iN19
ANGPTL1|ENSG00000116194	protein_coding	1	178818840	178840187	0.204213	0.00559945	0.989251	0.997775	NA	NA	NA	lightcyan	NSC4	NA	NA	NA	NA	NA	NA	NA	NA	NA
FAM20B|ENSG00000116199	protein_coding	1	178994939	179045697	42.1573	0.0586217	0.315987	0.709116	0.0250998	0.459851	0.800159	blue	NSC1	72.4151	0.0464244	0.51866	0.999861	-0.104276	0.34575	0.990708	brown4	iN19
TOR3A|ENSG00000186283	protein_coding	1	179050512	179067158	29.0591	0.0127091	0.837003	0.956381	0.0715308	0.105151	0.434397	black	NSC6	24.3995	0.0186195	0.806527	0.999861	0.00750646	0.944511	0.999193	plum1	iN18
ABL2|ENSG00000143322	protein_coding	1	179068462	179198819	18.9192	0.0210232	0.72339	0.920843	0.023241	0.550628	0.847348	darkturquoise	NSC11	41.7721	0.138482	0.234872	0.999861	0.0537852	0.618359	0.99529	brown4	iN19
SOAT1|ENSG00000057252	protein_coding	1	179262925	179327815	24.2031	-0.0581231	0.367436	0.748654	0.00261245	0.952289	0.987935	grey	grey	10.8744	0.123351	0.272675	0.999861	0.114046	0.444592	0.992882	brown4	iN19
FAM163A|ENSG00000143340	protein_coding	1	179712298	179785333	NA	NA	NA	NA	NA	NA	NA	NA	NA	16.6878	-0.866254	0.0644814	0.999861	0.368799	0.0838461	0.832123	ivory	iN3
TOR1AIP2|ENSG00000169905	protein_coding	1	179809102	179846938	6.96458	0.168318	0.042539	0.302294	-0.0142334	0.732105	0.921134	grey	grey	8.84365	-0.025034	0.814294	0.999861	0.0933262	0.499664	0.994821	brown4	iN19
RP11-533E19.7|ENSG00000272906	lincRNA	1	179850742	179851730	2.67106	-0.363663	0.18917	0.584756	0.0838703	0.769915	0.931997	lightgreen	NSC15	1.85486	-0.0874068	0.840945	0.999861	-0.104904	0.790427	0.995659	greenyellow	iN13
TOR1AIP1|ENSG00000143337	protein_coding	1	179851177	179894135	10.5895	0.152936	0.0460583	0.314008	-0.0653104	0.210123	0.596478	blue	NSC1	13.9715	-0.0244346	0.777579	0.999861	0.0274237	0.788207	0.995659	brown4	iN19
CEP350|ENSG00000135837	protein_coding	1	179923873	180084015	31.3161	0.10745	0.108281	0.463409	0.0568039	0.133501	0.486954	blue	NSC1	23.266	-0.0505558	0.527135	0.999861	-0.012964	0.907231	0.998505	brown4	iN19
QSOX1|ENSG00000116260	protein_coding	1	180123969	180173165	14.146	0.0189425	0.835002	0.955846	0.0190646	0.701108	0.910431	grey	grey	70.2402	-0.0943645	0.440834	0.999861	-0.0204898	0.81833	0.996776	grey	grey
LHX4|ENSG00000121454	protein_coding	1	180199421	180249380	NA	NA	NA	NA	NA	NA	NA	NA	NA	11.8416	0.122341	0.3727	0.999861	-0.19066	0.230569	0.956154	grey	grey
RP5-1180C10.2|ENSG00000230124	antisense	1	180238788	180245359	16.3991	0.0544908	0.532719	0.844272	-0.0713487	0.198382	0.5831	blue	NSC1	10.1922	-0.170443	0.110093	0.999861	-0.0499238	0.739223	0.99529	grey60	iN11
ACBD6|ENSG00000135847	protein_coding	1	180244515	180472089	73.5559	-0.0928336	0.138156	0.515436	0.0151893	0.704021	0.910431	turquoise	NSC5	104.95	0.0668909	0.131138	0.999861	-0.0102263	0.874608	0.997708	grey	grey
XPR1|ENSG00000143324	protein_coding	1	180601140	180859387	50.4615	0.0432894	0.546154	0.851021	0.040085	0.210115	0.596478	darkturquoise	NSC11	239.975	-0.0314045	0.785764	0.999861	-0.0915404	0.481915	0.994821	cyan	iN15
KIAA1614|ENSG00000135835	protein_coding	1	180882290	180920750	0.51636	0.256608	0.235195	0.631113	0.161977	0.378287	0.748699	grey	grey	0.88564	-0.292707	0.275654	0.999861	0.182359	0.442341	0.992882	grey	grey
RP11-46A10.5|ENSG00000243155	antisense	1	180913178	180945618	2.1406	-0.0738635	0.705135	0.916095	-0.0202141	0.912988	0.97765	darkturquoise	NSC11	2.42626	0.0563967	0.841801	0.999861	0.15486	0.594585	0.99529	grey	grey
RP11-46A10.4|ENSG00000232586	antisense	1	180918835	180924023	2.70124	0.236977	0.298226	0.694565	0.258651	0.186351	0.565185	grey	grey	3.11232	0.0304103	0.900018	0.999861	0.135626	0.578753	0.99529	grey	grey
STX6|ENSG00000135823	protein_coding	1	180941861	180992047	18.323	0.0646198	0.322066	0.712706	0.0872273	0.0693374	0.357821	grey	grey	28.2728	-0.0044872	0.955056	0.999861	-0.0168352	0.861922	0.997708	brown4	iN19
IER5|ENSG00000162783	protein_coding	1	181057638	181059977	22.0854	0.00362787	0.972	0.994651	-0.0604166	0.395701	0.759998	darkgreen	NSC2	27.5056	-0.195441	0.19037	0.999861	-0.126264	0.396005	0.992061	plum1	iN18
RP11-309G3.3|ENSG00000272198	lincRNA	1	181060245	181062035	1.20891	-0.0718802	0.79015	0.944366	0.266606	0.313877	0.697254	grey	grey	1.23127	-0.595838	0.126146	0.999861	0.213361	0.586129	0.99529	brown4	iN19
CACNA1E|ENSG00000198216	protein_coding	1	181382238	181777219	0.639443	0.304941	0.108035	0.462828	0.0197469	0.870406	0.965162	grey	grey	45.8516	0.00694363	0.937261	0.999861	-0.183435	0.0203354	0.561025	bisque4	iN10
GLUL|ENSG00000135821	protein_coding	1	182350839	182361341	158.554	0.0214764	0.702977	0.915302	-0.0102183	0.658679	0.893937	grey	grey	43.8876	0.0252813	0.740148	0.999861	0.0421235	0.691571	0.99529	plum1	iN18
RNASEL|ENSG00000135828	protein_coding	1	182542769	182558391	0.924672	-0.116738	0.633081	0.88737	0.0468956	0.78065	0.93506	grey	grey	4.14209	-0.0953043	0.523866	0.999861	0.188481	0.266766	0.969521	grey	grey
RGS16|ENSG00000143333	protein_coding	1	182567758	182573543	35.3175	0.0913949	0.405662	0.772525	0.0884299	0.0928223	0.408141	lightcyan	NSC4	69.837	0.181377	0.132538	0.999861	-0.135598	0.182836	0.940516	grey	grey
RP11-317P15.4|ENSG00000261504	lincRNA	1	182584389	182585764	1.61334	0.060397	0.828955	0.9544	0.0161438	0.955833	0.988521	grey	grey	NA	NA	NA	NA	NA	NA	NA	NA	NA
RP11-317P15.5|ENSG00000261185	lincRNA	1	182610951	182612442	2.23491	-0.103438	0.60885	0.876701	0.389571	0.103881	0.431336	lightcyan	NSC4	47.9387	0.337965	0.00205755	0.536483	-0.307174	0.00260026	0.206501	darkorange	iN1
RGS8|ENSG00000135824	protein_coding	1	182615239	182653711	2.05273	0.221478	0.311963	0.707939	-0.0527798	0.816786	0.94672	lightcyan	NSC4	30.8767	0.410105	0.00032719	0.158921	-0.212671	0.0595934	0.779871	darkorange	iN1
NPL|ENSG00000135838	protein_coding	1	182758428	182799519	2.3064	0.0347235	0.832986	0.955544	-0.0203546	0.870159	0.964957	grey	grey	2.41231	0.0784701	0.60934	0.999861	-0.0850825	0.653474	0.99529	grey	grey
DHX9|ENSG00000135829	protein_coding	1	182808504	182856886	454.341	0.0589149	0.285607	0.681569	0.0473726	0.048382	0.296974	blue	NSC1	227.324	-0.0512362	0.43149	0.999861	-0.0286295	0.595138	0.99529	grey	grey
LAMC1|ENSG00000135862	protein_coding	1	182992595	183114727	60.6223	0.0692277	0.292133	0.688301	-0.0446916	0.229218	0.619127	blue	NSC1	200.879	-0.175795	0.0654043	0.999861	-0.128296	0.257738	0.964616	darkturquoise	iN9
LAMC2|ENSG00000058085	protein_coding	1	183155373	183214035	NA	NA	NA	NA	NA	NA	NA	NA	NA	7.3996	-0.0226638	0.966819	0.999861	0.115982	0.725274	0.99529	darkturquoise	iN9
NMNAT2|ENSG00000157064	protein_coding	1	183217372	183387737	5.57175	0.286544	0.284154	0.680097	0.000995265	0.989017	0.997278	darkgreen	NSC2	201.777	-0.0812695	0.268704	0.999861	-0.185567	0.0142925	0.498147	bisque4	iN10
SMG7|ENSG00000116698	protein_coding	1	183441351	183567381	83.5014	0.0954545	0.159386	0.544534	-0.0543326	0.112531	0.449605	darkorange	NSC9	64.1796	0.0240186	0.742278	0.999861	0.0731939	0.253588	0.96101	darkturquoise	iN9
NCF2|ENSG00000116701	protein_coding	1	183524698	183560011	NA	NA	NA	NA	NA	NA	NA	NA	NA	1.80654	0.112725	0.776581	0.999861	0.397667	0.304901	0.979681	grey	grey
ARPC5|ENSG00000162704	protein_coding	1	183592401	183604892	46.1267	-0.0522679	0.33538	0.723626	0.124183	0.0028182	0.0638937	greenyellow	NSC8	98.6618	0.00358606	0.960282	0.999861	0.117687	0.361485	0.992061	brown4	iN19
RGL1|ENSG00000143344	protein_coding	1	183605220	183897665	13.9049	0.18178	0.0363506	0.281302	-0.0291251	0.553845	0.848738	blue	NSC1	32.2215	-0.0627817	0.269783	0.999861	-0.00129268	0.986091	0.999896	grey	grey
COLGALT2|ENSG00000198756	protein_coding	1	183898796	184006863	26.5036	-0.0253954	0.710101	0.918161	0.0305527	0.434972	0.784023	grey	grey	11.2194	0.185107	0.274531	0.999861	0.180652	0.0870488	0.832299	brown4	iN19
TSEN15|ENSG00000198860	protein_coding	1	184020811	184043346	115.383	-0.0811409	0.258769	0.65817	0.0993468	0.0166055	0.16968	greenyellow	NSC8	30.8414	0.0399863	0.715629	0.999861	0.1956	0.134158	0.90149	brown4	iN19
RP11-382D12.2|ENSG00000271387	lincRNA	1	184354887	184355838	1.45703	-0.0619188	0.887413	0.969185	0.110185	0.746419	0.925565	grey	grey	2.09414	-0.0738055	0.848061	0.999861	-0.706119	0.110292	0.870723	grey	grey
C1orf21|ENSG00000116667	protein_coding	1	184356192	184598154	39.5499	-0.0014879	0.970838	0.99435	0.0946421	0.00962415	0.124898	greenyellow	NSC8	21.9929	0.0706172	0.363105	0.999861	-0.0435926	0.509089	0.994821	grey	grey
EDEM3|ENSG00000116406	protein_coding	1	184659365	184724047	22.7392	0.0784998	0.331797	0.720466	0.0483041	0.264445	0.655249	blue	NSC1	45.6854	0.0024916	0.968815	0.999861	-0.048218	0.674275	0.99529	brown4	iN19
FAM129A|ENSG00000135842	protein_coding	1	184759858	184943682	2.21511	-0.05114	0.780634	0.940445	-0.173945	0.11124	0.447148	darkturquoise	NSC11	6.82223	0.825888	0.00518327	0.855924	0.256766	0.12372	0.886837	darkturquoise	iN9
RNF2|ENSG00000121481	protein_coding	1	185014496	185071740	39.3658	0.0347584	0.566956	0.860021	0.0451782	0.202631	0.587832	darkred	NSC20	29.2516	0.00758573	0.929121	0.999861	0.119247	0.340635	0.990084	brown4	iN19
TRMT1L|ENSG00000121486	protein_coding	1	185087220	185126204	20.723	-0.0476302	0.539208	0.847329	0.0906063	0.0574787	0.326835	darkred	NSC20	14.2122	0.00280772	0.976465	0.999861	0.0545753	0.651033	0.99529	brown4	iN19
SWT1|ENSG00000116668	protein_coding	1	185126212	185260897	8.97971	-0.195526	0.0470543	0.317064	0.0619909	0.410071	0.769442	greenyellow	NSC8	7.07094	-0.151419	0.261272	0.999861	0.0596288	0.741867	0.99529	brown4	iN19
RPL5P5|ENSG00000213051	pseudogene	1	185195940	185196832	1.9465	NA	NA	NA	0.0559841	0.851056	0.959112	turquoise	NSC5	NA	NA	NA	NA	NA	NA	NA	NA	NA
IVNS1ABP|ENSG00000116679	protein_coding	1	185265520	185286461	135.605	0.034964	0.572085	0.861669	0.0878737	0.000506791	0.0250244	darkred	NSC20	53.3205	0.0952494	0.446635	0.999861	0.195494	0.167534	0.930089	darkturquoise	iN9
GS1-279B7.2|ENSG00000273004	lincRNA	1	185286911	185287662	3.42815	0.345504	0.29006	0.686525	0.0944045	0.6783	0.901562	grey	grey	3.41412	-0.0407845	0.904076	0.999861	0.276101	0.384002	0.992061	grey	grey
HMCN1|ENSG00000143341	protein_coding	1	185703683	186160085	3.35744	-0.164833	0.0881187	0.422051	0.153847	0.0294192	0.226202	grey	grey	13.2663	-0.074519	0.59183	0.999861	0.129613	0.511342	0.994821	brown4	iN19
TPR|ENSG00000047410	protein_coding	1	186280784	186344825	112.583	0.12369	0.0273535	0.24605	0.027391	0.379187	0.749533	blue	NSC1	76.5475	-0.0353296	0.630808	0.999861	-0.00391915	0.962906	0.999328	brown4	iN19
C1orf27|ENSG00000157181	protein_coding	1	186344890	186390510	33.5324	0.0795545	0.412792	0.776849	0.0699466	0.0892378	0.40028	darkred	NSC20	20.0148	0.041148	0.717732	0.999861	0.136996	0.384718	0.992061	brown4	iN19
OCLM|ENSG00000262180	protein_coding	1	186369704	186370587	2.71642	-0.109534	0.724785	0.921355	0.150007	0.553173	0.848738	grey	grey	NA	NA	NA	NA	NA	NA	NA	NA	NA
GS1-304P7.2|ENSG00000228238	pseudogene	1	186547411	186548431	NA	NA	NA	NA	NA	NA	NA	NA	NA	1.33535	0.212414	0.618976	0.999861	NA	NA	NA	grey	grey
PTGS2|ENSG00000073756	protein_coding	1	186640923	186649559	NA	NA	NA	NA	NA	NA	NA	NA	NA	0.645092	-0.125465	0.818884	0.999861	-0.203224	0.670882	0.99529	darkturquoise	iN9
PLA2G4A|ENSG00000116711	protein_coding	1	186798085	186958113	5.52352	0.147782	0.33161	0.720422	0.0973487	0.361538	0.735319	darkred	NSC20	0.760626	-1.20689	0.149766	0.999861	-0.640441	0.316124	0.985391	grey	grey
BRINP3|ENSG00000162670	protein_coding	1	190066792	190446759	4.25741	-0.0449131	0.85529	0.961879	-0.214823	0.391964	0.758278	grey	grey	35.8012	0.130853	0.324466	0.999861	-0.186098	0.132508	0.899526	darkorange	iN1
RP11-547I7.2|ENSG00000237457	lincRNA	1	190447681	190449865	7.67085	0.249845	0.297747	0.69393	-0.0935692	0.631962	0.884969	blue	NSC1	3.72376	0.371178	0.327114	0.999861	-0.286131	0.48252	0.994821	grey	grey
RP11-142L4.3|ENSG00000226723	pseudogene	1	192215838	192216617	1.99115	NA	NA	NA	-0.0927433	0.752678	0.927447	grey	grey	NA	NA	NA	NA	NA	NA	NA	NA	NA
MIR4426|ENSG00000231767	pseudogene	1	192685313	192685783	36.16	-0.0406667	0.77759	0.939929	0.0162268	0.874394	0.966141	turquoise	NSC5	9.79876	-0.271112	0.458742	0.999861	0.206682	0.44275	0.992882	grey	grey
RGS2|ENSG00000116741	protein_coding	1	192778169	192781403	24.1861	0.0152037	0.868484	0.964838	0.0533435	0.391086	0.757541	darkred	NSC20	90.9847	0.17449	0.0223076	0.999861	0.00385454	0.979239	0.999896	grey	grey
UCHL5|ENSG00000116750	protein_coding	1	192981380	193029237	16.6899	0.0774864	0.349785	0.736034	0.124861	0.00557459	0.0933492	saddlebrown	NSC16	15.4623	-0.0271981	0.766886	0.999861	0.0885682	0.530541	0.994821	brown4	iN19
TROVE2|ENSG00000116747	protein_coding	1	193028552	193060907	17.6732	0.141492	0.156481	0.540541	0.0895003	0.0776714	0.376169	lightgreen	NSC15	13.307	0.0907894	0.526921	0.999861	0.11494	0.586595	0.99529	brown4	iN19
RP11-101E13.5|ENSG00000272579	antisense	1	193059996	193060686	2.62183	-0.202342	0.618483	0.881129	-0.473574	0.10503	0.434238	grey	grey	3.65908	0.0992286	0.835717	0.999861	-0.535597	0.194546	0.944464	darkorange	iN1
GLRX2|ENSG00000023572	protein_coding	1	193065598	193075244	10.6779	0.0538879	0.726591	0.921894	0.19435	0.0544656	0.31792	darkolivegreen	NSC3	13.3181	0.0141706	0.934383	0.999861	0.0601594	0.762898	0.995352	brown4	iN19
CDC73|ENSG00000134371	protein_coding	1	193091147	193223031	30.2908	0.143786	0.0391666	0.29089	0.0723182	0.114982	0.45435	blue	NSC1	21.1489	0.0221243	0.827333	0.999861	-0.00743544	0.952668	0.999193	brown4	iN19
B3GALT2|ENSG00000162630	protein_coding	1	193148175	193155784	3.13371	0.103631	0.561782	0.857993	0.157911	0.249133	0.639843	grey	grey	40.2887	-0.0596997	0.604858	0.999861	-0.268055	0.0359204	0.680319	cyan	iN15
EEF1A1P14|ENSG00000233057	pseudogene	1	194158097	194159472	2.92544	-1.36999	0.000358001	0.0248307	0.097744	0.615664	0.877838	turquoise	NSC5	NA	NA	NA	NA	NA	NA	NA	NA	NA
KCNT2|ENSG00000162687	protein_coding	1	196194909	196578355	12.1525	-0.152105	0.0372182	0.284605	0.0912146	0.0985986	0.42097	darkred	NSC20	16.3551	0.0209656	0.885473	0.999861	0.0842865	0.594966	0.99529	brown4	iN19
CFH|ENSG00000000971	protein_coding	1	196621008	196716634	NA	NA	NA	NA	NA	NA	NA	NA	NA	5.65867	-0.119043	0.648086	0.999861	0.126126	0.652736	0.99529	grey	grey
ASPM|ENSG00000066279	protein_coding	1	197053258	197115824	50.1923	-0.0877672	0.435169	0.789899	0.136401	0.00107998	0.0382215	greenyellow	NSC8	0.235008	-0.0722852	0.945821	0.999861	0.254523	0.490711	0.994821	brown4	iN19
ZBTB41|ENSG00000177888	protein_coding	1	197122810	197169672	8.82352	0.0759229	0.510227	0.833657	0.129323	0.0250523	0.206474	lightgreen	NSC15	10.8781	0.0706816	0.588304	0.999861	0.0648469	0.760005	0.995331	brown4	iN19
CRB1|ENSG00000134376	protein_coding	1	197170592	197447585	4.23367	-0.055041	0.719406	0.920531	0.0759523	0.198552	0.583107	grey	grey	1.39031	0.0492836	0.749007	0.999861	0.0606184	0.662331	0.99529	grey	grey
DENND1B|ENSG00000213047	protein_coding	1	197473878	197744826	1.45855	-0.0943488	0.56536	0.859773	0.0700982	0.450282	0.794078	grey	grey	5.37866	0.134039	0.169769	0.999861	0.109093	0.511104	0.994821	brown4	iN19
C1orf53|ENSG00000203724	protein_coding	1	197871777	197876497	2.03619	NA	NA	NA	-0.144076	0.656826	0.893641	grey	grey	16.8577	-0.00865313	0.971615	0.999861	-0.320172	0.166641	0.930089	green	iN14
LHX9|ENSG00000143355	protein_coding	1	197881037	197904608	NA	NA	NA	NA	NA	NA	NA	NA	NA	39.5629	0.0401191	0.764556	0.999861	-0.460107	8.43507e-05	0.0212613	darkorange	iN1
NEK7|ENSG00000151414	protein_coding	1	198126093	198291550	6.80475	0.0184139	0.882248	0.967649	0.0277475	0.684623	0.903702	lightgreen	NSC15	18.4826	-0.0504281	0.757982	0.999861	-0.0966428	0.616618	0.99529	brown4	iN19
MIR181A1HG|ENSG00000229989	lincRNA	1	198776622	198906558	0.370549	NA	NA	NA	-0.0890251	0.792367	0.939905	grey	grey	NA	NA	NA	NA	NA	NA	NA	NA	NA
NR5A2|ENSG00000116833	protein_coding	1	199996730	200146552	0.719153	-0.266381	0.502498	0.829	0.173423	0.3544	0.729644	turquoise	NSC5	1.21175	0.188365	0.682784	0.999861	-0.164904	0.708793	0.99529	darkturquoise	iN9
ZNF281|ENSG00000162702	protein_coding	1	200374068	200379184	53.2404	-0.0192962	0.784832	0.94198	0.0733266	0.0351527	0.249938	greenyellow	NSC8	39.1916	-0.0451174	0.569628	0.999861	0.135923	0.263582	0.969384	brown4	iN19
RP11-469A15.2|ENSG00000230623	lincRNA	1	200443048	200447421	NA	NA	NA	NA	NA	NA	NA	NA	NA	3.65984	-0.236295	0.635555	0.999861	-0.422884	0.421368	0.992851	darkturquoise	iN9
KIF14|ENSG00000118193	protein_coding	1	200520628	200589862	25.3359	0.0563158	0.614366	0.879673	0.0999766	0.0554721	0.321099	darkred	NSC20	0.3229	0.344224	0.711616	0.999861	0.0764737	0.811149	0.996776	brown4	iN19
DDX59|ENSG00000118197	protein_coding	1	200593024	200639097	14.1042	0.0133907	0.86959	0.964838	-0.0116526	0.85767	0.961648	grey	grey	12.1918	0.106649	0.357691	0.999861	0.0429212	0.683186	0.99529	darkturquoise	iN9
CAMSAP2|ENSG00000118200	protein_coding	1	200708686	200829832	49.9741	0.103379	0.128454	0.501536	0.028658	0.403491	0.764675	darkred	NSC20	121.314	-0.0174468	0.854326	0.999861	-0.00728242	0.951792	0.999193	cyan	iN15
C1orf106|ENSG00000163362	protein_coding	1	200860176	200884863	32.4917	-0.117974	0.0884279	0.422966	-0.0650627	0.138199	0.493644	turquoise	NSC5	1.26106	-0.124856	0.812291	0.999861	-0.0182261	0.974441	0.999896	grey	grey
KIF21B|ENSG00000116852	protein_coding	1	200938520	200992828	34.0853	-0.029252	0.774971	0.939077	-0.0534592	0.321464	0.704334	darkorange	NSC9	229.776	-0.0317169	0.779775	0.999861	-0.20174	0.0576217	0.773656	greenyellow	iN13
RP11-168O16.1|ENSG00000229191	lincRNA	1	200993077	200997920	13.0359	-0.0988022	0.47604	0.813268	-0.0355977	0.613989	0.877048	grey	grey	15.0017	0.00748733	0.950329	0.999861	-0.215605	0.102714	0.860998	steelblue	iN2
TMEM9|ENSG00000116857	protein_coding	1	201103900	201140702	92.3463	-0.174772	0.0188994	0.206139	0.0437446	0.267937	0.658108	grey	grey	144.807	0.0189266	0.77862	0.999861	0.0121985	0.891839	0.997708	green	iN14
IGFN1|ENSG00000163395	protein_coding	1	201159953	201198080	0.113148	NA	NA	NA	-0.705048	0.0711775	0.362394	skyblue	NSC7	NA	NA	NA	NA	NA	NA	NA	NA	NA
PKP1|ENSG00000081277	protein_coding	1	201252580	201302121	NA	NA	NA	NA	NA	NA	NA	NA	NA	0.446203	0.414242	0.37046	0.999861	0.694696	0.0660694	0.798573	darkturquoise	iN9
TNNT2|ENSG00000118194	protein_coding	1	201328136	201346890	NA	NA	NA	NA	NA	NA	NA	NA	NA	0.901529	0.60801	0.0798548	0.999861	-0.180362	0.559476	0.99529	darkturquoise	iN9
LAD1|ENSG00000159166	protein_coding	1	201342372	201368736	NA	NA	NA	NA	NA	NA	NA	NA	NA	2.58453	0.266348	0.358096	0.999861	0.621557	0.0133847	0.483509	darkturquoise	iN9
TNNI1|ENSG00000159173	protein_coding	1	201373625	201398994	NA	NA	NA	NA	NA	NA	NA	NA	NA	1.49519	-0.0299031	0.911467	0.999861	-0.1208	0.631525	0.99529	plum1	iN18
RP11-134G8.8|ENSG00000224818	lincRNA	1	201433511	201434274	6.96183	0.0582518	0.820754	0.951735	0.0111986	0.957916	0.989285	blue	NSC1	28.0218	-0.153863	0.538182	0.999861	-0.16608	0.397006	0.992061	darkturquoise	iN9
PHLDA3|ENSG00000174307	protein_coding	1	201434620	201438365	26.0702	-0.196183	0.253372	0.653275	0.021561	0.770699	0.932167	turquoise	NSC5	109.18	0.0329419	0.832762	0.999861	0.0573211	0.569555	0.99529	plum1	iN18
CSRP1|ENSG00000159176	protein_coding	1	201452658	201478584	1.59912	0.957658	2.10638e-08	1.41422e-05	0.00902642	0.941896	0.985694	grey	grey	45.8965	0.149976	0.31007	0.999861	0.196128	0.0828146	0.832123	darkturquoise	iN9
AC096677.1|ENSG00000269690	protein_coding	1	201592013	201592738	2.40687	-0.388903	0.43187	0.787757	-0.0742463	0.825315	0.949818	turquoise	NSC5	2.30866	NA	NA	NA	1.04718	0.0386837	0.691456	grey	grey
NAV1|ENSG00000134369	protein_coding	1	201592411	201796102	66.4394	0.208224	0.0214872	0.219916	-0.0500695	0.222263	0.609875	darkorange	NSC9	76.0331	0.0473916	0.627398	0.999861	-0.0230444	0.743629	0.99529	grey	grey
IPO9-AS1|ENSG00000231871	antisense	1	201657387	201798687	3.63519	-0.368003	0.196134	0.591564	-0.180028	0.346097	0.724562	grey	grey	0.997602	-0.116097	0.819603	0.999861	NA	NA	NA	grey	grey
IPO9|ENSG00000198700	protein_coding	1	201798269	201853422	109.229	0.0818166	0.0520359	0.332893	-0.0171515	0.586353	0.865019	blue	NSC1	92.6492	-0.0263213	0.643973	0.999861	-0.00592665	0.908094	0.998582	grey	grey
SHISA4|ENSG00000198892	protein_coding	1	201857808	201861434	1.0878	-0.139301	0.614979	0.879777	-0.276571	0.347294	0.725037	grey	grey	43.7439	0.252053	0.0474613	0.999861	0.0431952	0.679744	0.99529	grey	grey
LMOD1|ENSG00000163431	protein_coding	1	201865580	201915715	0.21378	-0.0248027	0.952313	0.988877	NA	NA	NA	grey	grey	6.48115	0.415843	0.0459395	0.999861	0.23387	0.2011	0.95079	grey	grey
TIMM17A|ENSG00000134375	protein_coding	1	201924619	201939789	46.4271	0.107602	0.0850292	0.416966	0.164002	0.00112449	0.0389249	darkolivegreen	NSC3	100.627	0.0415334	0.522309	0.999861	0.00395612	0.96558	0.999511	sienna3	iN8
RNPEP|ENSG00000176393	protein_coding	1	201951500	201975275	71.1983	-0.0293198	0.572897	0.86198	0.0154455	0.667734	0.89816	grey	grey	70.8985	0.0476366	0.758683	0.999861	0.0392254	0.639969	0.99529	plum1	iN18
ELF3|ENSG00000163435	protein_coding	1	201977073	201986316	NA	NA	NA	NA	NA	NA	NA	NA	NA	1.13204	-0.0599322	0.869063	0.999861	-0.0075724	0.97692	0.999896	darkturquoise	iN9
ARL8A|ENSG00000143862	protein_coding	1	202102532	202113869	44.1248	-0.0246785	0.819056	0.951575	-0.139837	0.0107474	0.132576	cyan	NSC10	336.385	-0.0136224	0.863051	0.999861	-0.105997	0.266276	0.969521	greenyellow	iN13
UBE2T|ENSG00000077152	protein_coding	1	202300785	202311108	148.058	0.0155014	0.812699	0.950736	0.0348286	0.395565	0.759893	blue	NSC1	84.8447	-0.00114251	0.992829	0.999861	-0.0196369	0.847516	0.996834	green	iN14
PPP1R12B|ENSG00000077157	protein_coding	1	202317827	202561834	8.20865	0.0373702	0.482142	0.817491	0.000648026	0.988873	0.997252	darkorange	NSC9	19.6804	-0.0989171	0.228958	0.999861	-0.0801937	0.222204	0.956154	grey	grey
RP11-175B9.3|ENSG00000236439	pseudogene	1	202440937	202441258	35.7348	-0.236601	0.241967	0.639371	-0.0304608	0.827661	0.951418	grey	grey	11.0233	-0.836674	0.0101962	0.999861	-0.514025	0.114733	0.876343	grey	grey
SYT2|ENSG00000143858	protein_coding	1	202559724	202679545	48.9193	0.010992	0.955352	0.98924	-0.000852474	0.988018	0.997083	grey	grey	112.742	0.0215583	0.882644	0.999861	0.0884002	0.539492	0.994821	grey	grey
KDM5B|ENSG00000117139	protein_coding	1	202696526	202778598	80.9804	0.0207966	0.608584	0.876701	0.0220992	0.544989	0.844796	darkorange	NSC9	120.924	-0.0440137	0.656663	0.999861	0.0687251	0.466418	0.993948	darkturquoise	iN9
PCAT6|ENSG00000228288	antisense	1	202780082	202781284	4.56389	-0.304784	0.32718	0.715905	-0.30421	0.174842	0.551002	grey	grey	21.0541	-0.0927239	0.699945	0.999861	0.0196089	0.90566	0.998505	green	iN14
RP11-480I12.5|ENSG00000214796	pseudogene	1	202820956	202830748	23.5454	0.0672744	0.525246	0.840356	-0.0299057	0.604896	0.873476	grey	grey	6.73747	0.0297435	0.863849	0.999861	-0.0503776	0.754206	0.99529	green	iN14
RP11-480I12.7|ENSG00000234996	lincRNA	1	202830882	202844369	1.93672	0.0154065	0.955792	0.989427	-0.343263	0.0782608	0.377655	grey	grey	NA	NA	NA	NA	NA	NA	NA	NA	NA
RABIF|ENSG00000183155	protein_coding	1	202848085	202858263	22.6621	-0.00908193	0.897897	0.972147	-0.0823174	0.198157	0.582865	grey	grey	52.1797	-0.0947888	0.21006	0.999861	-0.0435409	0.574045	0.99529	bisque4	iN10
KLHL12|ENSG00000117153	protein_coding	1	202860228	202897764	80.9885	-0.0390619	0.406727	0.772749	0.0970136	0.00695299	0.105063	greenyellow	NSC8	101.437	-0.00289232	0.956974	0.999861	-0.0527258	0.338076	0.990084	grey	grey
ADIPOR1|ENSG00000159346	protein_coding	1	202909951	202927700	53.2103	-0.0514927	0.292663	0.688969	-0.0120844	0.758358	0.929454	midnightblue	NSC12	136.208	0.0155538	0.892472	0.999861	0.0825923	0.146939	0.912427	darkturquoise	iN9
CYB5R1|ENSG00000159348	protein_coding	1	202930997	202936408	10.3075	0.0748507	0.411036	0.775794	0.0371309	0.554745	0.848874	darkgreen	NSC2	76.4674	0.0391127	0.733082	0.999861	0.00448094	0.95033	0.999193	grey	grey
TMEM183A|ENSG00000163444	protein_coding	1	202976514	202993976	44.2979	-0.0681134	0.165427	0.552511	0.0159719	0.654125	0.892628	royalblue	NSC19	47.2233	0.0493847	0.384173	0.999861	0.0546279	0.380063	0.992061	grey	grey
PPFIA4|ENSG00000143847	protein_coding	1	202995626	203047868	1.60735	-0.716648	0.0307359	0.260548	0.140866	0.207479	0.593899	grey	grey	19.8929	-0.0242557	0.806982	0.999861	-0.251802	0.0516983	0.74983	greenyellow	iN13
ADORA1|ENSG00000163485	protein_coding	1	203059782	203136533	2.65446	0.240594	0.233647	0.629395	0.196547	0.103175	0.43015	grey	grey	14.5882	-0.00457749	0.979043	0.999861	-0.12255	0.224054	0.956154	greenyellow	iN13
BTG2|ENSG00000159388	protein_coding	1	203274619	203278730	56.37	-0.102919	0.408749	0.774365	0.0224851	0.581944	0.863058	grey	grey	374.487	0.0634373	0.860741	0.999861	-0.664215	0.0625662	0.790808	steelblue	iN2
ATP2B4|ENSG00000058668	protein_coding	1	203595689	203713209	38.5979	-0.032329	0.758514	0.934273	0.00798813	0.85038	0.959112	blue	NSC1	142.143	0.0892518	0.527846	0.999861	0.0213741	0.90057	0.997943	sienna3	iN8
ZC3H11A|ENSG00000058673	protein_coding	1	203764782	203823252	86.6846	0.1382	0.0113295	0.159153	0.0504918	0.0736552	0.367262	black	NSC6	70.3831	-0.0460354	0.527648	0.999861	-0.104581	0.137351	0.902229	grey	grey
ZBED6|ENSG00000257315	protein_coding	1	203765437	203769686	15.7659	0.284124	0.000863611	0.0392296	0.0485298	0.454197	0.796025	blue	NSC1	10.1109	0.0480003	0.759381	0.999861	0.071552	0.739899	0.99529	brown4	iN19
SNRPE|ENSG00000182004	protein_coding	1	203830731	203839678	247.96	-0.0663848	0.289626	0.685921	0.224217	1.50307e-05	0.00266519	darkolivegreen	NSC3	51.7226	-0.00961052	0.948834	0.999861	0.174066	0.119088	0.88351	darkturquoise	iN9
SOX13|ENSG00000143842	protein_coding	1	204042243	204096863	45.3973	-0.123441	0.127374	0.499409	-0.0777387	0.0391831	0.26597	cyan	NSC10	7.5478	-0.0383359	0.802614	0.999861	-0.0698997	0.725155	0.99529	plum1	iN18
ETNK2|ENSG00000143845	protein_coding	1	204100190	204121307	12.3883	-0.126338	0.286446	0.682761	0.0698759	0.230133	0.62058	cyan	NSC10	61.7349	0.0676329	0.613311	0.999861	-0.0704268	0.468895	0.994821	greenyellow	iN13
KISS1|ENSG00000170498	protein_coding	1	204159469	204165614	NA	NA	NA	NA	NA	NA	NA	NA	NA	15.5305	0.130253	0.75179	0.999861	-0.364072	0.134496	0.901561	darkturquoise	iN9
GOLT1A|ENSG00000174567	protein_coding	1	204167288	204183220	NA	NA	NA	NA	NA	NA	NA	NA	NA	11.6498	0.353256	0.108324	0.999861	-0.0195115	0.940175	0.999193	palevioletred3	iN16
PLEKHA6|ENSG00000143850	protein_coding	1	204187979	204346793	16.2682	0.179433	0.216517	0.613247	-0.0858788	0.176475	0.552802	darkgreen	NSC2	97.7697	-0.145501	0.041794	0.999861	-0.169227	0.0797088	0.825152	green	iN14
RP11-203F10.6|ENSG00000219133	pseudogene	1	204315904	204316386	2.93691	NA	NA	NA	0.419663	0.136982	0.492412	turquoise	NSC5	NA	NA	NA	NA	NA	NA	NA	NA	NA
PPP1R15B|ENSG00000158615	protein_coding	1	204372515	204380919	56.8708	0.0819367	0.262855	0.661488	0.0504846	0.210602	0.596489	grey	grey	52.4615	0.056721	0.446175	0.999861	-0.078844	0.470359	0.994821	brown4	iN19
PIK3C2B|ENSG00000133056	protein_coding	1	204391756	204463852	75.11	0.0828041	0.350254	0.736165	-0.137728	0.000166817	0.0131167	darkorange	NSC9	43.3999	-0.091205	0.226915	0.999861	-0.23892	0.0118498	0.455964	steelblue	iN2
MDM4|ENSG00000198625	protein_coding	1	204485511	204542871	28.9338	0.00701328	0.912835	0.976842	0.051245	0.145113	0.505845	darkturquoise	NSC11	8.02031	-0.0996688	0.315806	0.999861	0.0128396	0.925	0.999193	brown4	iN19
LRRN2|ENSG00000170382	protein_coding	1	204586298	204654861	0.467306	-0.841789	0.0106231	0.154246	-0.424261	0.133686	0.487006	grey	grey	42.7981	-0.28908	0.0744366	0.999861	0.0184285	0.892668	0.997708	greenyellow	iN13
NFASC|ENSG00000163531	protein_coding	1	204797779	204991950	17.3428	0.272625	0.0410766	0.296932	-0.129552	0.0241458	0.204176	darkgreen	NSC2	107.241	-0.0388687	0.556277	0.999861	-0.11178	0.142703	0.908786	bisque4	iN10
CNTN2|ENSG00000184144	protein_coding	1	205012325	205047627	73.1631	0.214088	0.142313	0.521584	-0.0646741	0.19775	0.582522	magenta	NSC14	93.3049	-0.0350479	0.84454	0.999861	0.23748	0.224196	0.956154	ivory	iN3
TMEM81|ENSG00000174529	protein_coding	1	205052258	205053645	8.11857	0.08724	0.490531	0.821386	0.0285299	0.82768	0.951418	darkturquoise	NSC11	14.9856	-0.0321209	0.793385	0.999861	-0.199121	0.196318	0.946591	grey	grey
RBBP5|ENSG00000117222	protein_coding	1	205055270	205091143	29.6471	0.150784	0.115124	0.479011	-0.0184925	0.663393	0.895848	blue	NSC1	30.5366	0.0535835	0.542245	0.999861	0.0154864	0.874621	0.997708	brown4	iN19
DSTYK|ENSG00000133059	protein_coding	1	205111632	205180727	13.8828	0.105938	0.203038	0.599476	0.0296339	0.58061	0.862329	blue	NSC1	35.328	0.0742064	0.403414	0.999861	-0.126378	0.0800584	0.825152	grey	grey
TMCC2|ENSG00000133069	protein_coding	1	205197304	205242471	13.4462	-0.116437	0.245095	0.642901	-0.232984	2.41047e-05	0.00370679	magenta	NSC14	43.533	0.0979736	0.277978	0.999861	-0.124829	0.129662	0.89451	grey	grey
NUAK2|ENSG00000163545	protein_coding	1	205271187	205290883	40.2811	-0.0315097	0.751847	0.931375	-0.0451634	0.293694	0.68302	grey	grey	48.9024	0.0916769	0.467046	0.999861	-0.0826853	0.421814	0.992851	darkturquoise	iN9
KLHDC8A|ENSG00000162873	protein_coding	1	205305220	205326218	118.436	0.0439181	0.731719	0.92402	0.0699176	0.382653	0.751939	turquoise	NSC5	57.3218	0.0317312	0.832953	0.999861	0.0209513	0.882691	0.997708	ivory	iN3
SNRPGP10|ENSG00000235363	pseudogene	1	205320375	205320599	77.541	0.311679	0.0340074	0.273247	-0.0552553	0.574129	0.858871	blue	NSC1	34.0316	0.102297	0.612956	0.999861	-0.354827	0.178887	0.938729	grey	grey
LEMD1-AS1|ENSG00000226235	antisense	1	205342380	205356568	NA	NA	NA	NA	NA	NA	NA	NA	NA	0.840434	-0.505513	0.126338	0.999861	0.121243	0.70923	0.99529	grey	grey
LEMD1|ENSG00000186007	protein_coding	1	205350506	205425082	4.68096	-0.122895	0.717964	0.920277	0.533085	0.00979819	0.125841	grey	grey	23.9671	0.186715	0.136136	0.999861	0.0210213	0.883833	0.997708	darkturquoise	iN9
RP11-576D8.4|ENSG00000224717	lincRNA	1	205425057	205438152	0.378525	-0.27984	0.579395	0.864741	0.534275	0.162739	0.532163	darkolivegreen	NSC3	1.25473	-0.0749584	0.778464	0.999861	-0.12726	0.67028	0.99529	grey	grey
CDK18|ENSG00000117266	protein_coding	1	205473723	205501921	1.76689	-0.299187	0.101904	0.449767	0.000446039	0.997367	0.99912	grey	grey	6.45082	0.209124	0.505567	0.999861	0.284296	0.13194	0.898476	grey	grey
MFSD4|ENSG00000174514	protein_coding	1	205538013	205572046	NA	NA	NA	NA	NA	NA	NA	NA	NA	5.73773	-0.164582	0.283363	0.999861	-0.0658267	0.686904	0.99529	ivory	iN3
ELK4|ENSG00000158711	protein_coding	1	205577071	205601090	16.4575	-0.0852345	0.151123	0.533021	0.0526302	0.206239	0.592914	lightgreen	NSC15	5.78616	0.0878665	0.559126	0.999861	0.188509	0.359502	0.992061	brown4	iN19
SLC45A3|ENSG00000158715	protein_coding	1	205626979	205649587	24.8359	-0.14056	0.555219	0.85487	-0.0809151	0.234828	0.625066	lightcyan	NSC4	19.8249	-0.209971	0.242723	0.999861	0.133571	0.523513	0.994821	green	iN14
NUCKS1|ENSG00000069275	protein_coding	1	205681947	205719404	406.812	-0.0605349	0.232886	0.628656	0.130931	0.000180113	0.0138772	greenyellow	NSC8	166.42	0.0546586	0.57418	0.999861	0.0686418	0.555536	0.994821	brown4	iN19
RAB7L1|ENSG00000117280	protein_coding	1	205737114	205744588	10.9868	0.12958	0.254514	0.654414	-0.111692	0.123968	0.471092	blue	NSC1	20.1031	0.0698612	0.608886	0.999861	-0.117331	0.36194	0.992061	grey	grey
SLC41A1|ENSG00000133065	protein_coding	1	205758221	205782876	23.2088	-0.0665141	0.394138	0.765576	0.0277873	0.53445	0.838467	grey	grey	26.9237	0.0190897	0.808965	0.999861	-0.00340088	0.968338	0.999605	darkturquoise	iN9
RP11-312O7.2|ENSG00000229874	antisense	1	206135293	206137984	3.556	-0.810362	0.076048	0.397227	0.191843	0.347433	0.725207	turquoise	NSC5	2.48879	-0.507922	0.343437	0.999861	-0.420901	0.344443	0.990084	grey	grey
FAM72A|ENSG00000196550	protein_coding	1	206136916	206155151	5.10748	-0.173367	0.220046	0.617439	0.0741569	0.418026	0.774997	darkred	NSC20	0.639304	-0.0836604	0.852858	0.999861	-0.0152634	0.973711	0.999896	grey	grey
SRGAP2|ENSG00000163486	protein_coding	1	206516200	206637783	40.5826	0.0848681	0.274866	0.671286	-0.0397596	0.346961	0.724969	blue	NSC1	29.0923	0.00122994	0.991801	0.999861	0.0263785	0.791033	0.995659	darkturquoise	iN9
IKBKE|ENSG00000143466	protein_coding	1	206643791	206670223	0.191228	0.395718	0.175813	0.567735	NA	NA	NA	darkgreen	NSC2	7.26037	0.182818	0.247456	0.999861	0.172406	0.370837	0.992061	plum1	iN18
RASSF5|ENSG00000136653	protein_coding	1	206680879	206762616	0.792925	0.0677525	0.768356	0.937152	0.00583605	0.974922	0.993099	grey	grey	18.9193	0.0427018	0.656233	0.999861	0.127873	0.28098	0.974048	grey	grey
EIF2D|ENSG00000143486	protein_coding	1	206744620	206785904	72.3991	-0.125532	0.0690477	0.379018	0.032982	0.433599	0.783473	turquoise	NSC5	34.2241	0.0872391	0.476049	0.999861	0.200926	0.0623286	0.790101	plum1	iN18
DYRK3|ENSG00000143479	protein_coding	1	206808881	206857764	12.7846	0.0519901	0.589124	0.869447	0.0380572	0.540145	0.841954	grey	grey	11.7444	-0.0799579	0.517246	0.999861	0.0152192	0.90485	0.998505	cyan	iN15
MAPKAPK2|ENSG00000162889	protein_coding	1	206858289	206907628	101.85	0.0462538	0.313775	0.707939	-0.0744585	0.0187003	0.17993	darkorange	NSC9	77.6281	0.130512	0.0917736	0.999861	0.132774	0.0567535	0.770536	darkturquoise	iN9
RP11-343H5.4|ENSG00000224114	pseudogene	1	206869182	206869614	145.563	0.0133297	0.910719	0.976628	0.211555	0.162258	0.531503	grey	grey	57.0492	0.130082	0.518711	0.999861	0.242393	0.203621	0.952314	white	iN5
IL24|ENSG00000162892	protein_coding	1	207070788	207077484	NA	NA	NA	NA	NA	NA	NA	NA	NA	0.760726	NA	NA	NA	-0.814061	0.185483	0.941876	grey	grey
C1orf116|ENSG00000182795	protein_coding	1	207191866	207206101	NA	NA	NA	NA	NA	NA	NA	NA	NA	0.601989	0.781665	0.4735	0.999861	-0.171841	0.575666	0.99529	darkturquoise	iN9
YOD1|ENSG00000180667	protein_coding	1	207217194	207226325	15.6891	0.0834126	0.33319	0.721886	0.138619	0.0017273	0.0498586	lightgreen	NSC15	13.258	-0.0331594	0.701092	0.999861	0.0808974	0.570085	0.99529	brown4	iN19
PFKFB2|ENSG00000123836	protein_coding	1	207222801	207254369	2.17302	0.335689	0.00527255	0.110763	0.226713	0.00898712	0.120594	black	NSC6	10.9477	0.139493	0.0936766	0.999861	0.0449058	0.71571	0.99529	brown4	iN19
CD55|ENSG00000196352	protein_coding	1	207494853	207534311	5.66808	-0.00622526	0.956938	0.989845	0.000473921	0.995706	0.998657	yellowgreen	NSC18	16.5346	0.0920928	0.490607	0.999861	0.0136375	0.914861	0.999193	brown4	iN19
CD46|ENSG00000117335	protein_coding	1	207925402	207968858	58.298	-0.0191295	0.81587	0.951575	0.118628	9.76282e-05	0.00965668	saddlebrown	NSC16	74.9972	-0.00184737	0.982858	0.999861	0.0653963	0.539957	0.994821	brown4	iN19
C1orf132|ENSG00000203709	processed_transcript	1	207974863	208042495	0.589252	-0.0301792	0.874887	0.966465	0.0692297	0.640345	0.887354	grey	grey	0.875658	0.137067	0.429027	0.999861	0.00619991	0.970893	0.999896	grey	grey
PLXNA2|ENSG00000076356	protein_coding	1	208195587	208417665	141.842	0.0600107	0.370763	0.750629	-0.0288984	0.501249	0.821955	darkorange	NSC9	53.0121	-0.0131496	0.802192	0.999861	0.0102096	0.890077	0.997708	plum1	iN18
CAMK1G|ENSG00000008118	protein_coding	1	209757062	209787283	9.65071	-0.038448	0.79491	0.94608	-0.0636551	0.490258	0.817176	grey	grey	21.9672	0.195873	0.233223	0.999861	-0.0875822	0.583371	0.99529	bisque4	iN10
LAMB3|ENSG00000196878	protein_coding	1	209788215	209825811	0.0409312	1.11449	0.0728166	0.389185	NA	NA	NA	blue	NSC1	2.28548	0.244383	0.584869	0.999861	-0.195682	0.511115	0.994821	darkturquoise	iN9
G0S2|ENSG00000123689	protein_coding	1	209848765	209849733	2.31424	-0.778868	0.0940463	0.434508	0.361728	0.211019	0.596919	turquoise	NSC5	5.93945	-0.132798	0.698494	0.999861	-0.0756808	0.828047	0.996776	grey	grey
C1orf74|ENSG00000162757	protein_coding	1	209955661	209957904	9.35103	-0.137538	0.231953	0.628291	0.121387	0.276219	0.666584	grey	grey	12.6331	0.152597	0.537114	0.999861	0.196348	0.342099	0.990084	darkturquoise	iN9
IRF6|ENSG00000117595	protein_coding	1	209959036	209979465	NA	NA	NA	NA	NA	NA	NA	NA	NA	5.39109	-0.0454891	0.933245	0.999861	-0.0327573	0.853996	0.996834	darkturquoise	iN9
DIEXF|ENSG00000117597	protein_coding	1	210001352	210030910	11.253	0.15096	0.0735	0.390781	0.0151645	0.712915	0.9126	blue	NSC1	8.19039	0.00834776	0.945589	0.999861	0.0194412	0.832926	0.996776	grey	grey
SYT14|ENSG00000143469	protein_coding	1	210111538	210337636	3.14	0.0483221	0.702904	0.915302	0.15947	0.0889444	0.399808	grey	grey	8.68422	0.145841	0.306499	0.999861	0.13904	0.446433	0.992882	brown4	iN19
SERTAD4-AS1|ENSG00000203706	antisense	1	210404801	210407392	NA	NA	NA	NA	NA	NA	NA	NA	NA	7.7911	0.218537	0.264035	0.999861	-0.0778608	0.714224	0.99529	grey	grey
SERTAD4|ENSG00000082497	protein_coding	1	210406144	210419976	3.64731	-0.0838341	0.598543	0.872461	0.115742	0.193587	0.577307	grey	grey	14.8828	-0.0903027	0.378547	0.999861	-0.14017	0.244852	0.959112	brown4	iN19
ST13P19|ENSG00000228110	pseudogene	1	210438981	210440587	1.47407	NA	NA	NA	-0.209244	0.434775	0.784023	grey	grey	NA	NA	NA	NA	NA	NA	NA	NA	NA
HHAT|ENSG00000054392	protein_coding	1	210501596	210849638	6.59907	0.031953	0.760478	0.934522	0.0219702	0.793732	0.940594	lightcyan	NSC4	11.249	0.195807	0.218689	0.999861	0.0995453	0.397556	0.992061	darkturquoise	iN9
KCNH1|ENSG00000143473	protein_coding	1	210856555	211307457	0.748358	0.149357	0.619394	0.881308	-0.39604	0.166066	0.537781	darkorange	NSC9	20.5845	0.128326	0.143184	0.999861	0.0338452	0.729983	0.99529	grey	grey
IPO8P1|ENSG00000224668	pseudogene	1	211032519	211035627	0.573149	NA	NA	NA	0.349286	0.195754	0.580452	turquoise	NSC5	0.7577	0.00903627	0.983948	0.999861	0.412831	0.381127	0.992061	grey	grey
KCNH1-IT1|ENSG00000234233	sense_intronic	1	211305930	211306716	NA	NA	NA	NA	NA	NA	NA	NA	NA	3.79056	0.161359	0.68848	0.999861	0.0104823	0.978481	0.999896	grey	grey
RP11-543B16.1|ENSG00000234004	pseudogene	1	211346819	211347193	3.36434	NA	NA	NA	-0.256153	0.501914	0.822229	grey	grey	NA	NA	NA	NA	NA	NA	NA	NA	NA
RCOR3|ENSG00000117625	protein_coding	1	211431719	211489727	18.661	0.11058	0.0546716	0.340001	-0.0787452	0.0473457	0.293746	darkturquoise	NSC11	21.1559	0.0850386	0.105541	0.999861	-0.0204301	0.810027	0.996776	brown4	iN19
TRAF5|ENSG00000082512	protein_coding	1	211499957	211548288	4.71089	-0.297607	0.00459331	0.103263	0.190081	0.00319566	0.0679693	greenyellow	NSC8	4.61896	0.05283	0.814241	0.999861	0.244101	0.225006	0.956154	brown4	iN19
LINC00467|ENSG00000153363	processed_transcript	1	211556145	211605878	16.4128	-0.156768	0.242292	0.639747	0.15376	0.136955	0.492412	darkolivegreen	NSC3	10.9401	0.114555	0.573497	0.999861	0.255996	0.212968	0.956154	darkturquoise	iN9
SLC30A1|ENSG00000170385	protein_coding	1	211744910	211752084	17.7224	0.0175074	0.858652	0.962283	0.144728	0.019895	0.186069	lightgreen	NSC15	13.9944	0.193084	0.210623	0.999861	0.281702	0.115228	0.877549	brown4	iN19
NEK2|ENSG00000117650	protein_coding	1	211836114	211848960	50.4618	-0.0461581	0.431237	0.787049	0.0462991	0.29852	0.686434	greenyellow	NSC8	NA	NA	NA	NA	NA	NA	NA	NA	NA
LPGAT1|ENSG00000123684	protein_coding	1	211916799	212004114	16.451	0.120173	0.151844	0.533871	0.0534841	0.206293	0.592914	grey	grey	48.8112	-0.00390542	0.966073	0.999861	-0.106703	0.514629	0.994821	brown4	iN19
INTS7|ENSG00000143493	protein_coding	1	212113741	212208884	31.9191	0.168372	0.0815523	0.410575	-0.0416998	0.351956	0.728669	blue	NSC1	19.7889	-0.0428246	0.64883	0.999861	0.120142	0.207112	0.953185	lightpink4	iN12
DTL|ENSG00000143476	protein_coding	1	212208919	212280742	76.6621	0.000829131	0.990358	0.998208	0.0833241	0.0221562	0.198254	darkred	NSC20	0.831413	0.260996	0.757438	0.999861	0.15711	0.484643	0.994821	plum1	iN18
RPL21P28|ENSG00000220749	pseudogene	1	212224829	212225371	8.01504	-0.0997628	0.707978	0.917706	-0.0808321	0.673563	0.900645	grey	grey	NA	NA	NA	NA	NA	NA	NA	NA	NA
PPP2R5A|ENSG00000066027	protein_coding	1	212458879	212535200	17.7083	-0.0222254	0.823582	0.95271	0.191543	0.000104677	0.0099944	darkolivegreen	NSC3	8.21965	-0.065718	0.730806	0.999861	0.189469	0.29943	0.979661	darkturquoise	iN9
TMEM206|ENSG00000065600	protein_coding	1	212537273	212588243	31.8542	0.0447586	0.522872	0.839431	0.0407047	0.466868	0.804303	blue	NSC1	48.1923	-0.0266136	0.739457	0.999861	-0.0323494	0.661241	0.99529	grey	grey
NENF|ENSG00000117691	protein_coding	1	212606229	212619714	63.7763	-0.113401	0.265451	0.664105	0.0232887	0.695599	0.908281	turquoise	NSC5	51.107	0.0972592	0.291871	0.999861	0.149263	0.287868	0.975141	green	iN14
ATF3|ENSG00000162772	protein_coding	1	212738676	212794119	11.4461	-0.0355503	0.788192	0.943302	-0.127189	0.236338	0.626483	blue	NSC1	91.2105	0.247123	0.281296	0.999861	-0.324208	0.120139	0.88428	darkturquoise	iN9
BATF3|ENSG00000123685	protein_coding	1	212859760	212873327	NA	NA	NA	NA	NA	NA	NA	NA	NA	2.14012	0.444627	0.11567	0.999861	0.0441298	0.860954	0.997708	grey	grey
NSL1|ENSG00000117697	protein_coding	1	212899495	212965124	34.5406	0.155745	0.0341632	0.273563	0.0261643	0.54701	0.844999	blue	NSC1	16.5435	0.00887068	0.916492	0.999861	-0.0497756	0.63285	0.99529	grey	grey
TATDN3|ENSG00000203705	protein_coding	1	212965170	212989968	11.2503	-0.0434298	0.617513	0.880835	0.0458212	0.507287	0.824676	darkred	NSC20	23.0612	0.100424	0.143762	0.999861	-0.0715886	0.394067	0.992061	grey	grey
FLVCR1-AS1|ENSG00000198468	lincRNA	1	213025450	213031430	3.67023	0.0327393	0.797932	0.947878	-0.0641727	0.611658	0.875257	grey	grey	9.53684	-0.0570946	0.673114	0.999861	-0.0867793	0.595181	0.99529	grey	grey
FLVCR1|ENSG00000162769	protein_coding	1	213031597	213072705	25.3907	0.132635	0.175376	0.56745	0.0078804	0.849316	0.959112	grey	grey	43.526	-0.0980003	0.359022	0.999861	-0.178717	0.0878187	0.835984	cyan	iN15
VASH2|ENSG00000143494	protein_coding	1	213123862	213165379	7.05449	0.222891	0.107612	0.461962	-1.62733e-05	0.99979	0.99983	darkorange	NSC9	32.0458	-0.0854181	0.35287	0.999861	-0.131895	0.139396	0.902988	cyan	iN15
ANGEL2|ENSG00000174606	protein_coding	1	213165524	213189168	26.1595	0.121091	0.155276	0.539721	0.0195016	0.631466	0.884705	darkred	NSC20	9.27084	0.0533306	0.521571	0.999861	0.0450293	0.691287	0.99529	brown4	iN19
RPS6KC1|ENSG00000136643	protein_coding	1	213224589	213448116	20.0171	-0.0253444	0.67642	0.903462	0.077691	0.0704353	0.360503	greenyellow	NSC8	36.5192	0.019872	0.7597	0.999861	0.00228396	0.979995	0.999896	brown4	iN19
PROX1-AS1|ENSG00000230461	antisense	1	213991094	214160973	1.50488	0.035193	0.8171	0.951575	-0.0353179	0.767362	0.93186	grey	grey	0.864844	0.397629	0.0828852	0.999861	-0.200362	0.364323	0.992061	grey	grey
PROX1|ENSG00000117707	protein_coding	1	214156524	214214595	22.3631	0.127842	0.144895	0.52404	0.091797	0.043545	0.28167	lightgreen	NSC15	7.15547	0.00275807	0.985984	0.999861	-0.367443	0.0390883	0.694504	cyan	iN15
SMYD2|ENSG00000143499	protein_coding	1	214454445	214510474	66.0585	0.188559	0.00517007	0.109759	-0.000201177	0.995392	0.998636	blue	NSC1	37.2793	0.124326	0.170724	0.999861	0.122911	0.110571	0.871141	grey	grey
PTPN14|ENSG00000152104	protein_coding	1	214522039	214725792	6.27129	0.0973615	0.434219	0.789548	-0.00746548	0.875638	0.966251	darkorange	NSC9	9.63902	0.0346233	0.903769	0.999861	-0.0387601	0.854406	0.996834	darkturquoise	iN9
CENPF|ENSG00000117724	protein_coding	1	214776538	214837931	224.609	0.0983818	0.226192	0.624045	0.117543	0.00142711	0.0446023	darkred	NSC20	1.92211	-0.110616	0.902155	0.999861	-0.0510705	0.768716	0.995659	plum1	iN18
KCNK2|ENSG00000082482	protein_coding	1	215179118	215410436	15.3583	-0.0104392	0.926314	0.981432	0.196384	0.00230382	0.0576247	greenyellow	NSC8	1.3427	-0.259703	0.437021	0.999861	-0.165798	0.452534	0.993518	grey	grey
KCTD3|ENSG00000136636	protein_coding	1	215740735	215795149	70.9027	0.113561	0.0295855	0.255387	0.0677465	0.0278397	0.220297	blue	NSC1	56.945	0.0246417	0.656543	0.999861	-0.128873	0.137125	0.902229	brown4	iN19
USH2A|ENSG00000042781	protein_coding	1	215796236	216596738	0.10515	-0.0317345	0.915989	0.978092	-0.297333	0.402651	0.764675	blue	NSC1	0.0972136	0.328337	0.335501	0.999861	0.245602	0.419901	0.992851	grey	grey
ESRRG|ENSG00000196482	protein_coding	1	216676588	217311097	3.41583	-0.0106476	0.962911	0.991682	0.204802	0.0107019	0.132266	greenyellow	NSC8	5.28687	0.122369	0.505653	0.999861	0.117266	0.453458	0.993769	grey	grey
GPATCH2|ENSG00000092978	protein_coding	1	217600334	217804424	10.1011	0.0741236	0.293947	0.689767	0.0524236	0.242307	0.633073	darkred	NSC20	8.48075	0.116772	0.191132	0.999861	0.0440427	0.644148	0.99529	brown4	iN19
SPATA17|ENSG00000162814	protein_coding	1	217804666	218045038	2.14414	-0.0299893	0.830167	0.954603	-0.0367098	0.735018	0.922309	grey	grey	1.30662	-0.297382	0.139985	0.999861	0.0133862	0.949124	0.999193	grey	grey
RRP15|ENSG00000067533	protein_coding	1	218458629	218511325	18.2541	0.187206	0.020372	0.213796	0.0161522	0.706325	0.910431	blue	NSC1	9.30572	0.0926261	0.346484	0.999861	0.147011	0.226792	0.956154	brown4	iN19
RP11-224O19.2|ENSG00000232480	antisense	1	218517538	218519020	3.18551	-0.0509081	0.934998	0.983919	0.0776576	0.785098	0.937078	grey	grey	NA	NA	NA	NA	NA	NA	NA	NA	NA
TGFB2|ENSG00000092969	protein_coding	1	218519577	218617961	11.5661	0.221405	0.590151	0.870037	0.0699755	0.381327	0.751015	lightcyan	NSC4	73.3994	-0.0646176	0.78836	0.999861	-0.0434236	0.839604	0.996834	brown4	iN19
LYPLAL1|ENSG00000143353	protein_coding	1	219347186	219386207	12.921	-0.140246	0.25227	0.65273	0.0726418	0.273915	0.663851	grey	grey	11.0862	0.0494987	0.753397	0.999861	0.275078	0.124954	0.89117	brown4	iN19
ZC3H11B|ENSG00000215817	pseudogene	1	219782859	219786462	1.21955	0.0837847	0.826525	0.95409	0.259638	0.125727	0.474086	grey	grey	NA	NA	NA	NA	NA	NA	NA	NA	NA
SLC30A10|ENSG00000196660	protein_coding	1	219858769	220131989	1.04163	-0.0265469	0.910654	0.976628	0.299068	0.0739246	0.367655	grey	grey	4.06956	-0.0839144	0.567662	0.999861	-0.0775011	0.640537	0.99529	cyan	iN15
EPRS|ENSG00000136628	protein_coding	1	220141943	220220000	151.255	-0.0289174	0.683254	0.905949	0.0666651	0.0539778	0.316455	yellowgreen	NSC18	170.045	0.128766	0.0862976	0.999861	0.128099	0.16098	0.924575	brown4	iN19
BPNT1|ENSG00000162813	protein_coding	1	220230824	220263804	18.2759	0.0901289	0.32506	0.714939	0.0805221	0.210331	0.596489	blue	NSC1	44.0219	-0.0907032	0.218634	0.999861	-0.00478726	0.953712	0.999193	grey60	iN11
IARS2|ENSG00000067704	protein_coding	1	220267444	220321380	111.446	0.0111905	0.861835	0.963195	0.0800456	0.0239825	0.203473	darkred	NSC20	112.764	-0.0593055	0.378177	0.999861	0.0202602	0.752059	0.99529	grey	grey
RPS15AP12|ENSG00000232134	pseudogene	1	220317306	220317693	4.9064	NA	NA	NA	-0.0567792	0.808324	0.944095	grey	grey	NA	NA	NA	NA	NA	NA	NA	NA	NA
RAB3GAP2|ENSG00000118873	protein_coding	1	220321635	220445796	25	0.0834466	0.170683	0.560128	0.0381297	0.275376	0.665691	blue	NSC1	47.5179	-0.0132245	0.825536	0.999861	-0.0486317	0.600822	0.99529	brown4	iN19
MORF4L1P1|ENSG00000218283	pseudogene	1	220426912	220427878	83.8389	0.29044	0.000378588	0.0254285	-0.0467897	0.380675	0.750736	black	NSC6	113.194	0.171246	0.187232	0.999861	-0.100707	0.326379	0.990084	darkorange	iN1
RP11-302I18.1|ENSG00000232883	pseudogene	1	220490009	220490941	0.921842	NA	NA	NA	0.355765	0.351887	0.728669	turquoise	NSC5	NA	NA	NA	NA	NA	NA	NA	NA	NA
MARK1|ENSG00000116141	protein_coding	1	220701568	220837803	34.2599	0.0522522	0.49309	0.823124	-0.00254635	0.950339	0.987125	grey	grey	69.4438	-0.0546139	0.422543	0.999861	-0.165677	0.04014	0.695793	grey	grey
HDAC1P2|ENSG00000233012	pseudogene	1	220799082	220801398	1.16715	0.634304	0.0535537	0.335786	0.00374423	0.989699	0.997323	grey	grey	1.91807	0.0927527	0.789534	0.999861	0.0801269	0.83823	0.996834	grey	grey
C1orf115|ENSG00000162817	protein_coding	1	220863187	220872499	3.34423	-0.305373	0.034306	0.274072	0.155707	0.196572	0.58075	royalblue	NSC19	8.18772	0.0548243	0.794104	0.999861	-0.0874364	0.534778	0.994821	darkturquoise	iN9
MARC2|ENSG00000117791	protein_coding	1	220921567	220958150	6.91259	-0.0553469	0.623022	0.882958	0.0489033	0.629576	0.884135	black	NSC6	6.14234	-0.064961	0.679241	0.999861	-0.00261581	0.989227	0.999896	grey	grey
MARC1|ENSG00000186205	protein_coding	1	220960101	220987735	37.8242	-0.00569772	0.921109	0.979897	-0.0153809	0.684946	0.903796	cyan	NSC10	10.4832	-0.181834	0.0956023	0.999861	-0.0480807	0.692864	0.99529	grey	grey
HLX|ENSG00000136630	protein_coding	1	221051699	221058401	0.97946	-0.209896	0.437124	0.791406	-0.0232935	0.900878	0.974148	grey	grey	2.60526	-0.375648	0.183026	0.999861	-0.302345	0.189227	0.942452	grey	grey
DUSP10|ENSG00000143507	protein_coding	1	221874766	221915518	1.62184	0.114094	0.594901	0.871514	-0.0134974	0.94165	0.985694	grey	grey	20.7272	0.0133963	0.937796	0.999861	-0.184135	0.0687873	0.803221	grey	grey
HHIPL2|ENSG00000143512	protein_coding	1	222695602	222721445	0.973918	0.271972	0.374103	0.752555	-0.0544016	0.816916	0.94672	blue	NSC1	NA	NA	NA	NA	NA	NA	NA	NA	NA
TAF1A|ENSG00000143498	protein_coding	1	222731244	222763275	21.5188	0.081432	0.369202	0.750296	0.062843	0.245013	0.635259	darkred	NSC20	9.00633	-0.0672769	0.565036	0.999861	-0.0107142	0.934633	0.999193	grey	grey
RP11-378J18.3|ENSG00000225265	antisense	1	222763167	222766374	3.93751	0.10553	0.606788	0.875898	0.315736	0.0511688	0.307344	grey	grey	7.89765	-0.025558	0.886489	0.999861	-0.0776644	0.66002	0.99529	grey	grey
MIA3|ENSG00000154305	protein_coding	1	222791428	222841354	29.0466	0.0253573	0.585329	0.866991	0.0518217	0.162372	0.531639	darkred	NSC20	43.7122	0.00352693	0.956734	0.999861	-0.0305889	0.67285	0.99529	cyan	iN15
RP11-378J18.8|ENSG00000272750	antisense	1	222832209	222834854	1.54793	-0.149714	0.600756	0.873349	0.250115	0.168591	0.541653	turquoise	NSC5	1.99693	-0.187628	0.48282	0.999861	0.120951	0.674443	0.99529	grey	grey
AIDA|ENSG00000186063	protein_coding	1	222841355	222886552	31.5751	-0.0574791	0.415637	0.779116	0.103878	0.0211053	0.193228	greenyellow	NSC8	23.962	-0.0140718	0.882066	0.999861	0.1957	0.253337	0.96101	brown4	iN19
BROX|ENSG00000162819	protein_coding	1	222885895	222908538	23.5783	0.0204993	0.856687	0.962283	0.0613438	0.197917	0.582608	lightgreen	NSC15	17.4148	-0.00261315	0.979249	0.999861	0.0551546	0.69654	0.99529	brown4	iN19
RP11-452F19.3|ENSG00000228106	lincRNA	1	222988364	223010726	7.94866	0.0331726	0.862383	0.963401	0.13753	0.273374	0.663281	grey	grey	3.12762	0.0432071	0.891012	0.999861	0.0280136	0.92935	0.999193	darkturquoise	iN9
DISP1|ENSG00000154309	protein_coding	1	222988406	223179337	9.83587	0.0416895	0.663075	0.899661	0.0422888	0.482309	0.813152	blue	NSC1	9.58988	0.00269731	0.973536	0.999861	0.145372	0.0928661	0.840657	grey	grey
TLR5|ENSG00000187554	protein_coding	1	223282748	223316624	NA	NA	NA	NA	NA	NA	NA	NA	NA	0.832558	-0.00349187	0.990645	0.999861	-0.143016	0.619272	0.99529	grey	grey
SUSD4|ENSG00000143502	protein_coding	1	223394161	223537544	1.06656	-0.304196	0.274667	0.67127	-0.201114	0.316407	0.699758	grey	grey	39.1212	-0.0200381	0.740727	0.999861	-0.0983276	0.401504	0.992061	grey	grey
CAPN2|ENSG00000162909	protein_coding	1	223889295	223963720	59.8008	0.0413504	0.452779	0.8009	-0.0347179	0.258694	0.649747	blue	NSC1	160.917	0.117414	0.320034	0.999861	0.12032	0.103335	0.861265	darkturquoise	iN9
TP53BP2|ENSG00000143514	protein_coding	1	223967601	224033674	52.8874	0.140689	0.0030976	0.0849563	-0.0880432	0.0139005	0.154148	blue	NSC1	26.3494	0.0719017	0.537334	0.999861	0.0916357	0.476994	0.994821	plum1	iN18
RP11-504P24.8|ENSG00000272645	lincRNA	1	224139096	224141141	15.6239	-0.156609	0.0744023	0.393131	-0.206385	0.0102138	0.128648	grey	grey	9.3996	-0.0147641	0.923572	0.999861	-0.164511	0.306706	0.980737	grey	grey
RP11-504P24.2|ENSG00000232372	pseudogene	1	224170456	224175856	13.8009	0.19404	0.316204	0.709116	-0.0201622	0.924255	0.980496	grey	grey	8.78006	0.510165	0.0504234	0.999861	-0.00284165	0.992797	0.999896	grey	grey
FBXO28|ENSG00000143756	protein_coding	1	224301789	224349749	26.2765	0.108067	0.157113	0.540948	0.128983	0.00341126	0.0704845	grey	grey	18.3603	0.0178943	0.884508	0.999861	0.186336	0.223299	0.956154	brown4	iN19
DEGS1|ENSG00000143753	protein_coding	1	224363458	224381143	43.057	0.10763	0.30363	0.700102	-0.0521278	0.257696	0.648419	darkturquoise	NSC11	140.294	-0.0486386	0.555907	0.999861	-0.0496805	0.61925	0.99529	brown4	iN19
NVL|ENSG00000143748	protein_coding	1	224415036	224518089	47.9046	0.0923331	0.0994635	0.444251	-0.0142972	0.711664	0.912057	blue	NSC1	31.0014	0.0199382	0.776388	0.999861	0.0425522	0.576158	0.99529	white	iN5
CNIH4|ENSG00000143771	protein_coding	1	224544552	224567161	24.4417	-0.092785	0.173536	0.564059	0.0799502	0.109316	0.443519	darkred	NSC20	24.3401	0.0868961	0.356989	0.999861	0.0707268	0.504927	0.994821	brown4	iN19
WDR26|ENSG00000162923	protein_coding	1	224572845	224624735	37.0835	-0.0152953	0.791739	0.944774	0.0843487	0.00367487	0.0732403	saddlebrown	NSC16	70.546	-0.0704616	0.3315	0.999861	0.0354228	0.758957	0.995331	brown4	iN19
CNIH3|ENSG00000143786	protein_coding	1	224622362	224928251	1.5763	-0.286819	0.0730464	0.38948	-0.0347791	0.788566	0.93869	turquoise	NSC5	4.37727	0.266301	0.0277332	0.999861	-0.143054	0.300959	0.979661	grey	grey
DNAH14|ENSG00000185842	protein_coding	1	225083964	225586996	3.33457	0.0445409	0.709443	0.917845	0.0908722	0.178956	0.556191	grey	grey	2.93876	-0.00818061	0.936208	0.999861	-0.014265	0.909589	0.998638	brown4	iN19
LBR|ENSG00000143815	protein_coding	1	225589204	225616627	162.573	0.0601104	0.383302	0.759231	0.0743231	0.025355	0.207241	darkturquoise	NSC11	30.5383	-0.0390468	0.855192	0.999861	0.0158498	0.866063	0.997708	navajowhite2	iN20
ENAH|ENSG00000154380	protein_coding	1	225674537	225840844	56.6737	0.0610288	0.266402	0.66493	-0.00019485	0.994493	0.998054	darkturquoise	NSC11	64.8643	0.132749	0.263799	0.999861	0.104434	0.413781	0.99235	brown4	iN19
SRP9|ENSG00000143742	protein_coding	1	225965531	225978168	334.414	0.0658671	0.498107	0.826078	0.287042	0.00277198	0.0637151	lightgreen	NSC15	224.911	0.00828675	0.945847	0.999861	0.0948294	0.585875	0.99529	brown4	iN19
EPHX1|ENSG00000143819	protein_coding	1	225997794	226033260	11.7147	0.0586097	0.549635	0.852906	-0.0968516	0.222394	0.61003	blue	NSC1	99.4726	0.0634417	0.447698	0.999861	-0.00818114	0.915	0.999193	grey	grey
RP11-285F7.2|ENSG00000242861	antisense	1	226028584	226034223	5.83536	0.325308	0.337834	0.725429	0.0576957	0.825359	0.949818	grey	grey	NA	NA	NA	NA	NA	NA	NA	NA	NA
TMEM63A|ENSG00000196187	protein_coding	1	226033237	226070069	7.83488	-0.065209	0.45998	0.805443	-0.0207415	0.720621	0.915413	grey	grey	5.15146	-0.156362	0.753194	0.999861	-0.0404633	0.8389	0.996834	darkturquoise	iN9
PYCR2|ENSG00000143811	protein_coding	1	226107578	226111978	31.5982	-0.0380982	0.558042	0.855978	-0.0328382	0.484045	0.814075	grey	grey	25.1909	0.0441551	0.576679	0.999861	0.0265103	0.828239	0.996776	white	iN5
LEFTY2|ENSG00000143768	protein_coding	1	226124298	226129189	NA	NA	NA	NA	NA	NA	NA	NA	NA	7.61671	0.249612	0.735497	0.999861	0.120948	0.854637	0.996834	grey	grey
SDE2|ENSG00000143751	protein_coding	1	226170403	226187032	19.5053	0.0874985	0.167097	0.554932	0.0267626	0.58542	0.864438	darkorange	NSC9	40.1921	0.0053725	0.950985	0.999861	-0.1234	0.266643	0.969521	brown4	iN19
H3F3A|ENSG00000163041	protein_coding	1	226249552	226259702	118.625	-0.125635	0.0046482	0.103338	0.0158179	0.670606	0.900006	lightgreen	NSC15	90.9606	0.0357119	0.588819	0.999861	-0.0132509	0.871944	0.997708	plum1	iN18
ACBD3|ENSG00000182827	protein_coding	1	226332380	226374431	28.0697	0.129598	0.0749616	0.394439	0.02733	0.548411	0.84581	blue	NSC1	78.5263	-0.00721731	0.943963	0.999861	-0.0457434	0.640664	0.99529	brown4	iN19
LIN9|ENSG00000183814	protein_coding	1	226418850	226497570	18.833	0.0445073	0.668681	0.901057	0.0359894	0.472262	0.806857	darkred	NSC20	2.76745	-0.45791	0.0559502	0.999861	0.0412805	0.840858	0.996834	darkturquoise	iN9
PARP1|ENSG00000143799	protein_coding	1	226548392	226595780	298.988	0.0729915	0.183437	0.577996	-0.0033474	0.893764	0.971448	blue	NSC1	124.262	-0.0763449	0.419324	0.999861	-0.0425505	0.61372	0.99529	grey	grey
C1orf95|ENSG00000203685	protein_coding	1	226736501	226796915	0.579193	0.0467689	0.802698	0.948064	-0.292405	0.169269	0.542392	lightcyan	NSC4	22.9021	-0.438114	0.170959	0.999861	-0.326242	0.0203313	0.561025	ivory	iN3
ITPKB|ENSG00000143772	protein_coding	1	226819391	226927024	5.70622	-0.186074	0.169568	0.558296	0.0284953	0.758806	0.929454	darkgreen	NSC2	2.63478	-0.278715	0.377014	0.999861	-0.0591865	0.762078	0.995331	plum1	iN18
PSEN2|ENSG00000143801	protein_coding	1	227057885	227083806	16.6803	0.00245614	0.97086	0.99435	0.049677	0.398982	0.761712	grey	grey	71.8171	-0.0774366	0.587075	0.999861	-0.115833	0.338118	0.990084	greenyellow	iN13
ADCK3|ENSG00000163050	protein_coding	1	227085237	227175246	4.79224	-0.0161487	0.868355	0.964838	0.0518644	0.445699	0.789975	grey	grey	7.99446	-0.130884	0.208486	0.999861	-0.0700805	0.481935	0.994821	green	iN14
CDC42BPA|ENSG00000143776	protein_coding	1	227177566	227506175	25.2427	-0.000257867	0.99565	0.999066	0.00495264	0.909506	0.976448	darkturquoise	NSC11	42.4818	0.0587709	0.475031	0.999861	-0.0505113	0.54451	0.994821	brown4	iN19
ZNF678|ENSG00000181450	protein_coding	1	227751244	227865144	12.7525	-0.0941473	0.305427	0.701216	0.0791733	0.0822562	0.387193	lightgreen	NSC15	4.68738	-0.0675933	0.607888	0.999861	0.0592692	0.711487	0.99529	brown4	iN19
SNAP47|ENSG00000143740	protein_coding	1	227916240	227968927	21.5945	-0.0501824	0.311264	0.707457	-0.016321	0.707676	0.910431	darkorange	NSC9	27.9855	-0.0452987	0.514244	0.999861	-0.00197289	0.98454	0.999896	green	iN14
JMJD4|ENSG00000081692	protein_coding	1	227918126	227923112	17.3794	-0.103732	0.149447	0.530107	-0.0140346	0.800434	0.942071	turquoise	NSC5	22.4999	0.0486518	0.675192	0.999861	-0.0521778	0.639526	0.99529	green	iN14
WNT9A|ENSG00000143816	protein_coding	1	228106357	228135599	1.0623	-0.122512	0.477348	0.813596	-0.246721	0.247401	0.637752	skyblue	NSC7	17.5689	-0.211604	0.112098	0.999861	-0.217583	0.11018	0.870626	green	iN14
ARF1|ENSG00000143761	protein_coding	1	228270361	228286912	260.786	-0.0602311	0.315844	0.709116	-0.0230107	0.458571	0.799696	cyan	NSC10	497.88	-0.00642343	0.904591	0.999861	0.00594901	0.922021	0.999193	lightcyan1	iN6
C1orf35|ENSG00000143793	protein_coding	1	228288427	228293112	21.2101	-0.0986489	0.257013	0.656616	-0.0349806	0.538446	0.841266	turquoise	NSC5	15.8014	-0.0309499	0.815474	0.999861	-0.0203283	0.893138	0.997708	green	iN14
MRPL55|ENSG00000162910	protein_coding	1	228294380	228297013	41.5839	-0.324157	0.0015331	0.0554592	-0.0186174	0.762017	0.930261	turquoise	NSC5	65.4212	0.023816	0.818031	0.999861	-0.079972	0.532505	0.994821	green	iN14
GUK1|ENSG00000143774	protein_coding	1	228327663	228336685	37.1608	-0.19477	0.0390111	0.290121	-0.104109	0.0159533	0.166799	turquoise	NSC5	107.831	0.000975622	0.993399	0.999861	-0.0693804	0.570296	0.99529	greenyellow	iN13
GJC2|ENSG00000198835	protein_coding	1	228337553	228347527	1.32923	-0.199901	0.525292	0.840356	-0.0297955	0.90374	0.975297	grey	grey	2.70228	-0.117057	0.568449	0.999861	-0.0336889	0.904726	0.998505	grey	grey
IBA57-AS1|ENSG00000203684	protein_coding	1	228351787	228353213	1.99604	NA	NA	NA	-0.197099	0.605771	0.873698	grey	grey	NA	NA	NA	NA	NA	NA	NA	NA	NA
IBA57|ENSG00000181873	protein_coding	1	228353516	228369958	6.95128	0.0469835	0.575402	0.863628	-0.0686467	0.191781	0.574384	grey	grey	4.02543	0.0887741	0.455952	0.999861	-0.0579376	0.703657	0.99529	grey	grey
C1orf145|ENSG00000162913	protein_coding	1	228391207	228401365	0.486875	0.203481	0.500957	0.827722	-0.000201257	0.999465	0.99983	blue	NSC1	5.65766	-0.185295	0.215786	0.999861	-0.256521	0.0641391	0.795335	greenyellow	iN13
OBSCN|ENSG00000154358	protein_coding	1	228395831	228566577	7.01976	0.284599	0.298879	0.695567	-0.252177	0.104625	0.433082	grey	grey	9.64687	0.0878926	0.506963	0.999861	-0.059772	0.564401	0.99529	grey	grey
RP5-1139B12.2|ENSG00000269890	antisense	1	228458144	228462098	0.966621	-0.0489991	0.842364	0.957331	-0.0645311	0.754185	0.927617	grey	grey	0.751287	0.131975	0.731019	0.999861	-0.336517	0.397654	0.992061	grey	grey
RP5-1139B12.3|ENSG00000269934	antisense	1	228462285	228463767	1.38092	-0.294695	0.455591	0.802592	-0.0475125	0.877177	0.966695	cyan	NSC10	1.11491	0.11975	0.792639	0.999861	NA	NA	NA	grey	grey
TRIM11|ENSG00000154370	protein_coding	1	228581374	228594541	12.8159	-0.0285319	0.686345	0.907539	-0.0263918	0.5671	0.855923	cyan	NSC10	18.2732	-0.0688803	0.303446	0.999861	-0.0337717	0.681156	0.99529	green	iN14
RP11-245P10.4|ENSG00000231563	antisense	1	228595082	228597395	6.51167	-0.411598	0.258798	0.65817	-0.264632	0.456287	0.797837	cyan	NSC10	NA	NA	NA	NA	NA	NA	NA	NA	NA
TRIM17|ENSG00000162931	protein_coding	1	228595641	228604562	NA	NA	NA	NA	NA	NA	NA	NA	NA	2.87083	-0.220068	0.399263	0.999861	-0.186527	0.463549	0.993948	grey	grey
HIST3H2A|ENSG00000181218	protein_coding	1	228645065	228645560	43.7899	-0.325337	0.0739407	0.391571	-0.0942361	0.368846	0.740684	turquoise	NSC5	52.558	-0.245125	0.166372	0.999861	-0.329958	0.0850481	0.832123	green	iN14
HIST3H2BB|ENSG00000196890	protein_coding	1	228645808	228646259	NA	NA	NA	NA	NA	NA	NA	NA	NA	5.90941	-0.726362	0.0877927	0.999861	-0.444405	0.274995	0.972096	grey	grey
RNF187|ENSG00000168159	protein_coding	1	228674762	228683467	104.482	-0.0963808	0.149794	0.530676	-0.136352	7.81612e-05	0.0084888	cyan	NSC10	266.848	0.0242065	0.776674	0.999861	-0.0228206	0.77685	0.995659	greenyellow	iN13
DUSP5P1|ENSG00000183929	pseudogene	1	228744885	228788150	0.199068	-0.274894	0.571996	0.861632	NA	NA	NA	lightcyan	NSC4	5.88429	-0.183233	0.315211	0.999861	-0.176709	0.331911	0.990084	ivory	iN3
FTH1P2|ENSG00000234975	pseudogene	1	228823162	228823574	2.77779	NA	NA	NA	-0.316594	0.38426	0.753305	midnightblue	NSC12	4.38273	0.0549863	0.927042	0.999861	0.470092	0.324609	0.990084	grey	grey
RHOU|ENSG00000116574	protein_coding	1	228870824	228882416	72.5015	0.151516	0.0377016	0.286391	0.0606205	0.0665636	0.351709	black	NSC6	121.108	-0.111549	0.350716	0.999861	-0.133967	0.311793	0.982107	sienna3	iN8
RP5-1061H20.4|ENSG00000177788	lincRNA	1	229394028	229406775	1.05648	0.501176	0.197801	0.59354	0.599316	0.105945	0.435713	darkred	NSC20	2.59861	0.186203	0.553655	0.999861	0.0401114	0.907215	0.998505	grey	grey
RAB4A|ENSG00000168118	protein_coding	1	229406822	229441641	35.0803	-0.0559048	0.34938	0.736034	0.000835379	0.985845	0.996337	turquoise	NSC5	67.8378	0.0753255	0.304677	0.999861	0.0304602	0.744565	0.99529	grey	grey
CCSAP|ENSG00000154429	protein_coding	1	229456758	229479041	7.86652	-0.0127574	0.882056	0.967649	0.137713	0.0307906	0.232564	greenyellow	NSC8	19.9991	-0.00331894	0.970883	0.999861	0.0188819	0.877217	0.997708	brown4	iN19
ACTA1|ENSG00000143632	protein_coding	1	229566992	229569845	NA	NA	NA	NA	NA	NA	NA	NA	NA	5.3984	-0.0678322	0.855939	0.999861	0.817067	0.0059669	0.34363	darkturquoise	iN9
RP5-1068B5.3|ENSG00000226920	lincRNA	1	229576031	229576767	4.28924	-0.065439	0.839054	0.956853	0.261499	0.375348	0.745844	grey	grey	9.37975	-0.183057	0.428861	0.999861	-0.341135	0.19231	0.94355	grey	grey
NUP133|ENSG00000069248	protein_coding	1	229577045	229644103	90.0081	-0.0311112	0.624948	0.883772	0.080409	0.0102458	0.128648	darkred	NSC20	89.4052	-0.049294	0.529994	0.999861	0.0509633	0.559103	0.99529	lightpink4	iN12
ABCB10|ENSG00000135776	protein_coding	1	229652329	229694442	17.6723	0.0579351	0.440011	0.7938	0.0831703	0.156816	0.523533	darkturquoise	NSC11	26.7455	-0.0474677	0.556746	0.999861	-0.0530688	0.538518	0.994821	brown4	iN19
TAF5L|ENSG00000135801	protein_coding	1	229728858	229761794	22.7002	0.106798	0.15857	0.543125	-0.0556422	0.170985	0.544974	blue	NSC1	24.0945	0.0679301	0.313731	0.999861	-0.0069764	0.917799	0.999193	grey	grey
URB2|ENSG00000135763	protein_coding	1	229761981	229795946	39.7493	0.0880396	0.136407	0.512631	0.0197915	0.577433	0.860406	blue	NSC1	15.2538	-0.143487	0.0752302	0.999861	0.0654337	0.574768	0.99529	grey	grey
GALNT2|ENSG00000143641	protein_coding	1	230193536	230417870	42.1601	-0.0698757	0.315401	0.708988	-0.0745643	0.0160149	0.167041	blue	NSC1	109.602	0.0702399	0.335955	0.999861	0.0158973	0.743637	0.99529	darkturquoise	iN9
PGBD5|ENSG00000177614	protein_coding	1	230457392	230561475	19.0813	-0.319217	0.000615208	0.0333257	0.201644	9.52051e-05	0.00961848	lightgreen	NSC15	53.9007	-0.0563969	0.31365	0.999861	-0.103185	0.0993201	0.854713	grey	grey
COG2|ENSG00000135775	protein_coding	1	230778235	230829728	19.1972	0.0253464	0.633907	0.887787	0.0746748	0.0419029	0.2755	darkred	NSC20	8.41412	0.0405912	0.682942	0.999861	0.187212	0.0460451	0.725191	darkturquoise	iN9
AGT|ENSG00000135744	protein_coding	1	230838269	230850043	NA	NA	NA	NA	NA	NA	NA	NA	NA	25.3585	-0.265921	0.434725	0.999861	-0.555709	0.0277785	0.631535	grey	grey
CAPN9|ENSG00000135773	protein_coding	1	230883130	230937749	1.736	0.0438677	0.90258	0.973923	0.138742	0.469365	0.805472	grey	grey	NA	NA	NA	NA	NA	NA	NA	NA	NA
C1orf198|ENSG00000119280	protein_coding	1	230972865	231005335	103.494	-0.0385305	0.550962	0.853386	-0.010507	0.717999	0.914567	grey	grey	116.147	0.0917335	0.195639	0.999861	-0.0795934	0.221286	0.956154	darkturquoise	iN9
RP5-858B6.3|ENSG00000223393	antisense	1	231010592	231014761	7.59574	-0.0213547	0.912746	0.97682	-0.0559813	0.736167	0.922603	grey	grey	NA	NA	NA	NA	NA	NA	NA	NA	NA
TTC13|ENSG00000143643	protein_coding	1	231041989	231114621	30.8999	0.0715624	0.285764	0.681575	0.0394712	0.310198	0.69508	grey	grey	45.4819	-0.00253981	0.979337	0.999861	-0.0414178	0.655862	0.99529	cyan	iN15
ARV1|ENSG00000173409	protein_coding	1	231114727	231136341	42.2602	-0.0168655	0.856856	0.962283	-0.00824643	0.869299	0.964957	greenyellow	NSC8	38.9043	-0.0316095	0.6841	0.999861	0.0311228	0.726961	0.99529	grey	grey
FAM89A|ENSG00000182118	protein_coding	1	231154704	231175992	23.833	-0.217181	0.0553799	0.341999	0.000109842	0.998449	0.999542	turquoise	NSC5	4.12845	-0.0281459	0.92442	0.999861	0.422509	0.127411	0.893668	grey	grey
TRIM67|ENSG00000119283	protein_coding	1	231297858	231357302	6.68061	-0.0335676	0.925297	0.981432	-0.121952	0.0603551	0.334649	lightcyan	NSC4	46.1117	-0.105168	0.348716	0.999861	-0.0856061	0.4923	0.994821	greenyellow	iN13
C1orf131|ENSG00000143633	protein_coding	1	231359509	231376933	11.9779	0.180109	0.0211242	0.218019	-0.0108123	0.849439	0.959112	blue	NSC1	6.85348	-0.0353142	0.785171	0.999861	-0.0297078	0.815931	0.996776	grey	grey
GNPAT|ENSG00000116906	protein_coding	1	231376953	231413719	131.351	-0.025079	0.70636	0.91651	0.0979588	0.0202799	0.188207	greenyellow	NSC8	70.9519	-0.0106704	0.839413	0.999861	0.117588	0.0712652	0.808384	grey	grey
EXOC8|ENSG00000116903	protein_coding	1	231468480	231473598	10.959	0.0431073	0.576054	0.863849	0.118855	0.0673638	0.353664	grey	grey	23.7942	-0.0148108	0.805011	0.999861	-0.08507	0.46042	0.993948	brown4	iN19
SPRTN|ENSG00000010072	protein_coding	1	231472850	231490769	9.9259	0.0425278	0.562446	0.858085	0.0558741	0.351557	0.728669	grey	grey	11.4536	-0.0940691	0.24604	0.999861	0.0156867	0.86405	0.997708	grey	grey
EGLN1|ENSG00000135766	protein_coding	1	231499497	231560790	18.3693	-0.164472	0.0243112	0.232889	0.0551224	0.195893	0.580452	lightgreen	NSC15	24.5345	-0.0442763	0.526523	0.999861	-0.0673243	0.583389	0.99529	brown4	iN19
RP11-295G20.2|ENSG00000233461	antisense	1	231658134	231664302	5.76849	0.137392	0.541121	0.848306	-0.13958	0.421614	0.776516	blue	NSC1	4.07714	-0.00407244	0.990358	0.999861	-0.0275042	0.939127	0.999193	plum1	iN18
TSNAX|ENSG00000116918	protein_coding	1	231664399	231702270	8.71667	0.206126	0.0631757	0.364512	-0.0196584	0.770429	0.932082	darkturquoise	NSC11	11.8867	0.102618	0.321299	0.999861	0.0607243	0.59328	0.99529	brown4	iN19
DISC1|ENSG00000162946	protein_coding	1	231762561	232177018	1.48443	0.054162	0.619515	0.881308	-0.0414309	0.67947	0.901825	blue	NSC1	2.78686	-0.00811328	0.93859	0.999861	0.0223035	0.880407	0.997708	brown4	iN19
SIPA1L2|ENSG00000116991	protein_coding	1	232533711	232697304	62.2981	0.0917107	0.244887	0.642901	-0.0323974	0.434902	0.784023	darkorange	NSC9	80.6019	-0.146067	0.217923	0.999861	-0.113245	0.207506	0.953278	grey	grey
MAP10|ENSG00000212916	protein_coding	1	232940643	232946092	1.50216	-0.0190818	0.923569	0.981084	0.02574	0.84297	0.95778	turquoise	NSC5	2.49425	-0.0291379	0.9193	0.999861	0.262552	0.239011	0.956764	ivory	iN3
NTPCR|ENSG00000135778	protein_coding	1	233086351	233119628	9.98816	-0.0323672	0.574444	0.863138	0.132562	0.00212772	0.0550396	grey	grey	10.7013	0.0181982	0.71936	0.999861	0.0504298	0.413425	0.99235	grey	grey
PCNXL2|ENSG00000135749	protein_coding	1	233119181	233431459	6.91635	0.00309056	0.965453	0.992597	-0.0407258	0.494011	0.818968	darkturquoise	NSC11	32.4473	-0.000308812	0.996654	0.999861	-0.0301076	0.737168	0.99529	cyan	iN15
RPS7P3|ENSG00000231940	pseudogene	1	233424614	233425193	2.28148	NA	NA	NA	-0.0173075	0.9592	0.989745	grey	grey	NA	NA	NA	NA	NA	NA	NA	NA	NA
MLK4|ENSG00000143674	protein_coding	1	233463514	233520894	1.10215	0.143971	0.418153	0.780375	0.167053	0.207559	0.593899	grey	grey	3.21099	0.134103	0.287583	0.999861	-0.123813	0.347664	0.99116	grey	grey
KCNK1|ENSG00000135750	protein_coding	1	233749750	233808258	0.48376	0.638708	0.10352	0.454065	0.29173	0.411655	0.770505	grey	grey	1.16928	0.134306	0.739878	0.999861	-0.138012	0.687912	0.99529	grey	grey
SLC35F3|ENSG00000183780	protein_coding	1	234040679	234460262	1.57077	0.179848	0.399561	0.768729	-0.0882766	0.63176	0.884902	black	NSC6	13.9626	-0.121119	0.326939	0.999861	-0.164632	0.183515	0.941654	grey	grey
RP5-827C21.1|ENSG00000235605	pseudogene	1	234492450	234492887	12.0225	-0.0292914	0.924398	0.981397	-0.0515372	0.772004	0.932763	turquoise	NSC5	NA	NA	NA	NA	NA	NA	NA	NA	NA
RP5-827C21.4|ENSG00000231663	antisense	1	234508553	234509339	5.90611	0.255096	0.35947	0.742422	0.0956631	0.640664	0.887354	grey	grey	4.92259	-0.175855	0.567901	0.999861	0.157505	0.595717	0.99529	grey	grey
COA6|ENSG00000168275	protein_coding	1	234509202	234519795	35.9101	0.0680209	0.513692	0.834749	0.120352	0.0583249	0.32914	turquoise	NSC5	31.7501	0.011531	0.914634	0.999861	-0.0968673	0.328433	0.990084	grey	grey
TARBP1|ENSG00000059588	protein_coding	1	234527059	234614849	33.5674	-0.0303798	0.653071	0.896558	0.0996742	0.00657161	0.101416	darkred	NSC20	37.5675	0.0140962	0.902812	0.999861	-0.0531625	0.609618	0.99529	grey	grey
IRF2BP2|ENSG00000168264	protein_coding	1	234740015	234745271	41.4448	-0.0719373	0.273565	0.670378	0.049189	0.183668	0.562277	turquoise	NSC5	79.0697	0.00237263	0.983435	0.999861	-0.184594	0.0421484	0.710135	steelblue	iN2
TOMM20|ENSG00000173726	protein_coding	1	235272651	235292251	324.198	-0.141679	0.0103698	0.152189	0.172475	3.925e-06	0.00100301	lightgreen	NSC15	321.588	-0.0233867	0.701294	0.999861	0.0959266	0.389163	0.992061	brown4	iN19
RBM34|ENSG00000188739	protein_coding	1	235294498	235324772	1.37455	-0.293584	0.312709	0.707939	-0.162244	0.425256	0.778024	grey	grey	1.05186	0.329852	0.192619	0.999861	0.0393948	0.912166	0.999143	grey	grey
ARID4B|ENSG00000054267	protein_coding	1	235294949	235491534	20.6879	0.122051	0.0158238	0.189041	0.0389186	0.29476	0.683785	darkturquoise	NSC11	18.0105	0.00133068	0.989052	0.999861	0.00705223	0.948972	0.999193	brown4	iN19
GGPS1|ENSG00000152904	protein_coding	1	235490665	235507847	42.1942	0.0950571	0.128151	0.500935	0.0217164	0.578146	0.860811	blue	NSC1	53.1194	-0.00204599	0.973755	0.999861	-0.0548641	0.461174	0.993948	brown4	iN19
TBCE|ENSG00000116957	protein_coding	1	235530675	235612283	46.6764	0.165008	0.023497	0.22922	0.0634429	0.161336	0.530276	black	NSC6	47.556	0.0369957	0.642616	0.999861	0.0644888	0.400405	0.992061	grey	grey
B3GALNT2|ENSG00000162885	protein_coding	1	235613238	235667781	11.074	0.136163	0.123251	0.494446	0.0429284	0.463761	0.802267	blue	NSC1	8.20262	0.22482	0.0894584	0.999861	0.0382076	0.780468	0.995659	darkturquoise	iN9
GNG4|ENSG00000168243	protein_coding	1	235710987	235814054	55.6762	-0.181912	0.0226871	0.225594	-0.0728865	0.0660501	0.350962	midnightblue	NSC12	73.1601	0.136418	0.153055	0.999861	-0.000287259	0.99645	0.999896	grey	grey
LYST|ENSG00000143669	protein_coding	1	235824341	236046940	2.39373	0.284603	0.00993646	0.14918	-0.103466	0.116993	0.458394	lightcyan	NSC4	14.9608	-0.0954156	0.230264	0.999861	-0.174343	0.112775	0.872182	grey	grey
NID1|ENSG00000116962	protein_coding	1	236139130	236228462	61.3054	-0.0246245	0.808331	0.948862	0.0105126	0.809796	0.94454	midnightblue	NSC12	18.8463	-0.203927	0.355483	0.999861	-0.340269	0.0147371	0.501966	darkturquoise	iN9
GPR137B|ENSG00000077585	protein_coding	1	236305832	236385165	12.2825	-0.0357669	0.736039	0.924801	0.122656	0.120498	0.465205	greenyellow	NSC8	11.7143	0.0931497	0.567764	0.999861	0.185979	0.187678	0.94202	darkturquoise	iN9
ERO1LB|ENSG00000086619	protein_coding	1	236378855	236445319	0.578801	0.164726	0.504741	0.830189	0.139223	0.466882	0.804303	grey	grey	3.51801	0.0228613	0.875925	0.999861	0.0956989	0.601637	0.99529	grey	grey
EDARADD|ENSG00000186197	protein_coding	1	236511562	236648214	0.38743	-0.317295	0.476228	0.813268	-0.117792	0.747139	0.925609	grey	grey	0.300311	0.69218	0.108004	0.999861	1.16897	0.00600795	0.343718	grey	grey
LGALS8|ENSG00000116977	protein_coding	1	236681300	236716281	2.47772	0.852509	1.18631e-07	5.85651e-05	0.14174	0.0821317	0.386929	darkgreen	NSC2	30.6603	0.12999	0.115398	0.999861	0.0135497	0.917628	0.999193	brown4	iN19
RP11-385F5.5|ENSG00000273058	antisense	1	236699473	236700004	18.9693	0.446563	0.0123386	0.167019	0.0873448	0.455853	0.79764	grey	grey	4.563	-0.620435	0.124484	0.999861	-0.0206341	0.955665	0.999193	grey	grey
RP11-385F5.4|ENSG00000230325	antisense	1	236703394	236713580	3.34054	0.0963876	0.81914	0.951575	0.371477	0.163575	0.534094	grey	grey	NA	NA	NA	NA	NA	NA	NA	NA	NA
HEATR1|ENSG00000119285	protein_coding	1	236712305	236767804	64.9216	0.00515047	0.936217	0.984016	0.0772288	0.0168291	0.17073	darkred	NSC20	23.5587	0.123863	0.183691	0.999861	0.146361	0.176763	0.938729	brown4	iN19
ACTN2|ENSG00000077522	protein_coding	1	236849754	236927931	1.54056	0.0596205	0.769171	0.937321	-0.0750336	0.605711	0.873698	grey	grey	5.70597	0.115901	0.457204	0.999861	0.0313087	0.838122	0.996834	grey	grey
MTR|ENSG00000116984	protein_coding	1	236958610	237067281	31.5534	0.045372	0.330089	0.719271	0.054714	0.164182	0.534568	blue	NSC1	24.6096	-0.00356765	0.960846	0.999861	-0.0201719	0.815469	0.996776	brown4	iN19
RPL35P1|ENSG00000237991	pseudogene	1	237144637	237145008	5.66877	0.385918	0.353627	0.739158	-0.306628	0.197688	0.582437	grey	grey	NA	NA	NA	NA	NA	NA	NA	NA	NA
RYR2|ENSG00000198626	protein_coding	1	237205505	237997288	0.18047	0.486801	0.0955934	0.4378	-0.112228	0.620814	0.879325	blue	NSC1	9.62705	0.0380392	0.79394	0.999861	-0.0985704	0.444295	0.992882	cyan	iN15
LINC01139|ENSG00000215808	lincRNA	1	238643684	238649323	1.24006	0.967402	0.0494686	0.32511	0.879903	0.00189141	0.0518408	salmon	NSC13	6.82106	0.916646	0.139509	0.999861	1.3455	2.34288e-05	0.00769319	grey	grey
CHRM3|ENSG00000133019	protein_coding	1	239549865	240078750	0.158983	0.429384	0.273224	0.670378	0.380843	0.157422	0.524548	grey	grey	2.92176	0.0121302	0.962555	0.999861	-0.180467	0.486347	0.994821	cyan	iN15
FMN2|ENSG00000155816	protein_coding	1	240177648	240638489	13.82	-0.0779772	0.355509	0.740416	-0.0245658	0.567218	0.855923	turquoise	NSC5	19.5452	-0.0367732	0.662199	0.999861	-0.264109	0.00334376	0.247467	darkorange	iN1
RP11-567G24.1|ENSG00000228818	pseudogene	1	240305970	240308689	0.5651	NA	NA	NA	0.279104	0.324028	0.706211	grey	grey	0.710839	0.00976185	0.985384	0.999861	0.116211	0.782192	0.995659	darkturquoise	iN9
GREM2|ENSG00000180875	protein_coding	1	240652873	240775449	5.72633	0.328316	0.0206524	0.215177	-0.160875	0.102159	0.428177	lightcyan	NSC4	7.22578	0.0292736	0.881058	0.999861	-0.515881	0.00433679	0.290098	darkorange	iN1
RP11-80B9.1|ENSG00000226919	antisense	1	240928857	240931980	NA	NA	NA	NA	NA	NA	NA	NA	NA	3.09831	-0.410524	0.629665	0.999861	0.0499173	0.940048	0.999193	grey	grey
RGS7|ENSG00000182901	protein_coding	1	240931554	241520530	2.68979	0.193284	0.38194	0.757737	-0.0649212	0.630349	0.884444	grey	grey	28.3165	-0.0513204	0.496796	0.999861	-0.201612	0.0421103	0.710135	bisque4	iN10
RP11-527D7.1|ENSG00000225554	lincRNA	1	241587592	241596792	1.18905	NA	NA	NA	0.122366	0.75982	0.929598	grey	grey	5.27166	0.130892	0.670266	0.999861	-0.435947	0.187116	0.94202	grey	grey
FH|ENSG00000091483	protein_coding	1	241660903	241683061	179.665	0.0210223	0.660016	0.89877	0.0432846	0.264068	0.655208	black	NSC6	134.23	0.0154646	0.852652	0.999861	0.0933115	0.131407	0.898326	lightpink4	iN12
KMO|ENSG00000117009	protein_coding	1	241695434	241758944	NA	NA	NA	NA	NA	NA	NA	NA	NA	0.649716	0.640212	0.0423201	0.999861	0.773168	0.0340262	0.673158	grey	grey
OPN3|ENSG00000054277	protein_coding	1	241753404	241840678	30.8236	-0.0345643	0.596133	0.871812	-0.00169288	0.973326	0.992845	grey	grey	21.5035	0.0549231	0.58001	0.999861	0.00558821	0.949884	0.999193	brown4	iN19
CHML|ENSG00000203668	protein_coding	1	241792155	241799232	44.2037	0.108542	0.254797	0.654695	0.107295	0.0118772	0.139999	lightgreen	NSC15	45.3839	0.0242025	0.78209	0.999861	-0.0606153	0.636906	0.99529	brown4	iN19
RP11-553N16.1|ENSG00000229022	pseudogene	1	241995237	241996089	1.71666	NA	NA	NA	-0.0333299	0.920486	0.979528	turquoise	NSC5	NA	NA	NA	NA	NA	NA	NA	NA	NA
EXO1|ENSG00000174371	protein_coding	1	242011269	242058450	41.6416	0.058443	0.446841	0.797557	0.0564481	0.225792	0.615148	darkred	NSC20	0.879697	-0.229558	0.730637	0.999861	-0.255128	0.368766	0.992061	grey	grey
RP11-323D18.5|ENSG00000235990	pseudogene	1	242079425	242079845	3.87599	-0.094678	0.783059	0.941329	-0.212949	0.497097	0.820562	grey	grey	NA	NA	NA	NA	NA	NA	NA	NA	NA
MAP1LC3C|ENSG00000197769	protein_coding	1	242158792	242162375	NA	NA	NA	NA	NA	NA	NA	NA	NA	8.22502	-0.107146	0.735816	0.999861	-0.166603	0.615708	0.99529	plum2	iN17
PLD5|ENSG00000180287	protein_coding	1	242246288	242687998	0.856219	-0.172585	0.374827	0.753297	0.0262371	0.850572	0.959112	grey	grey	14.7975	-0.0665724	0.669649	0.999861	-0.040237	0.811613	0.996776	bisque4	iN10
RP11-261C10.3|ENSG00000214837	lincRNA	1	243242159	243265035	0.813495	0.0246746	0.949449	0.988045	0.109184	0.745725	0.925565	grey	grey	NA	NA	NA	NA	NA	NA	NA	NA	NA
CEP170|ENSG00000143702	protein_coding	1	243287730	243418650	35.5449	0.122132	0.00342641	0.0895284	0.0623687	0.0799234	0.381696	blue	NSC1	119.459	-0.0121432	0.855362	0.999861	-0.0488264	0.655791	0.99529	brown4	iN19
SDCCAG8|ENSG00000054282	protein_coding	1	243419320	243663394	11.7605	0.0664259	0.378558	0.75671	-0.00703937	0.907322	0.976254	blue	NSC1	21.2128	0.0043831	0.964292	0.999861	-0.00172112	0.98474	0.999896	grey	grey
AKT3|ENSG00000117020	protein_coding	1	243651535	244014381	19.4365	-0.0147113	0.847795	0.959294	-0.0491137	0.312497	0.696265	blue	NSC1	73.7854	0.11526	0.143121	0.999861	-0.0527368	0.674398	0.99529	brown4	iN19
RP11-278H7.1|ENSG00000226828	lincRNA	1	244080704	244210619	NA	NA	NA	NA	NA	NA	NA	NA	NA	0.598105	0.430988	0.306891	0.999861	NA	NA	NA	grey	grey
ZBTB18|ENSG00000179456	protein_coding	1	244214585	244220778	53.442	0.174954	0.00499175	0.107803	-0.0382741	0.2511	0.64186	blue	NSC1	32.121	-0.0045345	0.973375	0.999861	-0.0350152	0.693868	0.99529	grey	grey
ADSS|ENSG00000035687	protein_coding	1	244571796	244615436	46.203	-0.0547082	0.547295	0.851844	0.111889	0.0177376	0.175828	saddlebrown	NSC16	50.1216	-0.0807678	0.366006	0.999861	0.0613742	0.494979	0.994821	brown4	iN19
C1orf101|ENSG00000179397	protein_coding	1	244617679	244804479	0.491249	-0.0353365	0.922726	0.98056	0.511455	0.0513892	0.307927	saddlebrown	NSC16	0.774085	-0.22489	0.490353	0.999861	-0.378305	0.274539	0.971275	grey	grey
DESI2|ENSG00000121644	protein_coding	1	244816237	244872335	43.2182	-0.0842982	0.323647	0.713665	0.098103	0.0109844	0.133892	greenyellow	NSC8	25.435	-0.0166953	0.89511	0.999861	0.142097	0.42756	0.992882	brown4	iN19
COX20|ENSG00000203667	protein_coding	1	244998624	245008359	22.4659	0.0760303	0.285086	0.681453	-0.0306621	0.507725	0.82476	grey	grey	69.5047	-0.118494	0.028935	0.999861	-0.177396	0.0204473	0.561025	cyan	iN15
HNRNPU-AS1|ENSG00000188206	antisense	1	245003940	245018799	50.476	-0.0683398	0.443236	0.794592	0.107016	0.0177008	0.175664	lightgreen	NSC15	8.72922	0.063583	0.671826	0.999861	0.0264255	0.844341	0.996834	brown4	iN19
HNRNPU|ENSG00000153187	protein_coding	1	245014468	245027844	480.378	0.0271705	0.632051	0.886816	0.0329113	0.20436	0.589913	greenyellow	NSC8	152.519	0.0146646	0.848702	0.999861	0.000232674	0.997366	0.999896	brown4	iN19
RP11-156E8.1|ENSG00000272195	protein_coding	1	245132652	245134390	1.44772	-0.349461	0.443516	0.794716	-0.0223658	0.92461	0.980584	turquoise	NSC5	2.3082	-0.190157	0.514704	0.999861	-0.535791	0.100391	0.856363	grey	grey
EFCAB2|ENSG00000203666	protein_coding	1	245133007	245290466	13.9015	0.130471	0.0861829	0.418945	-0.110417	0.0303537	0.230633	blue	NSC1	9.50177	-0.0733297	0.481918	0.999861	-0.17583	0.0541845	0.759981	darkorange	iN1
KIF26B|ENSG00000162849	protein_coding	1	245318287	245872733	1.39646	0.144073	0.479672	0.8158	-0.0810922	0.464157	0.802329	darkgreen	NSC2	37.2136	0.168383	0.225479	0.999861	0.000527776	0.99717	0.999896	sienna3	iN8
SMYD3|ENSG00000185420	protein_coding	1	245912642	246670614	12.5974	-0.0684736	0.409595	0.775146	0.00730419	0.895554	0.971817	grey	grey	29.5412	0.119559	0.16825	0.999861	0.0392498	0.702898	0.99529	bisque4	iN10
TFB2M|ENSG00000162851	protein_coding	1	246703862	246729626	28.8771	0.210827	0.0348511	0.276291	0.0734768	0.22682	0.616141	black	NSC6	18.9781	-0.0581118	0.616743	0.999861	0.0195036	0.875423	0.997708	brown4	iN19
CNST|ENSG00000162852	protein_coding	1	246729746	246831886	16.8599	0.0400885	0.57297	0.861997	0.0771801	0.100548	0.425322	grey	grey	72.0899	-0.0612629	0.330995	0.999861	-0.111157	0.233031	0.956154	cyan	iN15
RP11-439E19.9|ENSG00000260698	lincRNA	1	246845410	246848377	0.915319	-0.304468	0.384265	0.759689	-0.272285	0.297004	0.685589	turquoise	NSC5	1.00848	0.18011	0.544833	0.999861	0.135753	0.660927	0.99529	grey	grey
SCCPDH|ENSG00000143653	protein_coding	1	246887349	246931439	80.5764	0.0107087	0.860859	0.962788	0.0888865	0.0446931	0.285422	darkolivegreen	NSC3	150.222	-0.0051278	0.950191	0.999861	0.0525358	0.474487	0.994821	grey	grey
RP11-439E19.10|ENSG00000260855	antisense	1	246935603	246939074	4.61682	0.420641	0.0041852	0.0983873	0.0729999	0.494856	0.81951	grey	grey	8.28441	0.00465715	0.972077	0.999861	-0.00883735	0.950731	0.999193	sienna3	iN8
RP11-439E19.3|ENSG00000227953	processed_transcript	1	246939315	246955687	4.58555	0.295771	0.0342698	0.273913	-0.133822	0.189332	0.570194	grey	grey	4.88572	-0.109447	0.535709	0.999861	-0.0734617	0.670294	0.99529	grey60	iN11
AHCTF1|ENSG00000153207	protein_coding	1	247002400	247095280	35.5295	0.118402	0.0767151	0.399028	0.0444847	0.265496	0.656439	blue	NSC1	24.1826	-0.0971531	0.373298	0.999861	0.0549834	0.685356	0.99529	brown4	iN19
ZNF670|ENSG00000135747	protein_coding	1	247108849	247242113	11.2638	0.19678	0.0479212	0.319697	0.091129	0.150692	0.513176	blue	NSC1	4.34603	0.0135582	0.907918	0.999861	0.150019	0.230426	0.956154	lightpink4	iN12
ZNF695|ENSG00000197472	protein_coding	1	247108849	247171395	4.08041	0.18828	0.195478	0.590977	-0.0221471	0.830628	0.952405	grey	grey	0.376497	0.024301	0.963771	0.999861	0.478823	0.285366	0.975141	grey	grey
ZNF669|ENSG00000188295	protein_coding	1	247263264	247267674	25.5969	0.0637131	0.482655	0.817544	0.0497246	0.421258	0.776516	blue	NSC1	23.8805	-0.170617	0.0923686	0.999861	-0.101342	0.356162	0.991867	grey	grey
C1orf229|ENSG00000221953	protein_coding	1	247273462	247275719	0.915781	-0.0310148	0.941988	0.98648	-0.0448106	0.869099	0.964957	grey	grey	1.66616	0.16309	0.593208	0.999861	0.205755	0.549954	0.994821	grey	grey
ZNF124|ENSG00000196418	protein_coding	1	247285277	247335318	14.4646	0.10708	0.191004	0.586322	0.0311544	0.549735	0.846569	lightcyan	NSC4	5.29119	-0.0204313	0.861072	0.999861	0.0986056	0.440985	0.992882	grey	grey
RP11-488L18.3|ENSG00000215795	pseudogene	1	247347115	247348784	0.510208	0.515236	0.232975	0.628798	NA	NA	NA	blue	NSC1	1.49268	0.0554945	0.873713	0.999861	-0.00772006	0.98196	0.999896	grey	grey
RP11-488L18.10|ENSG00000259865	lincRNA	1	247350583	247351828	6.81772	0.669454	0.000320865	0.0235682	0.0173627	0.905	0.97551	darkturquoise	NSC11	4.03447	-0.159326	0.62057	0.999861	-0.720009	0.011698	0.454606	darkorange	iN1
MIR3916|ENSG00000227671	pseudogene	1	247353153	247374158	48.8527	0.0928639	0.258563	0.658043	0.0360894	0.473812	0.807833	darkred	NSC20	17.5443	-0.102798	0.48484	0.999861	-0.0255263	0.830513	0.996776	brown4	iN19
ZNF496|ENSG00000162714	protein_coding	1	247460714	247495148	39.5974	-0.101211	0.0289607	0.252522	-0.0376127	0.302948	0.689409	cyan	NSC10	27.2852	-0.0112715	0.832507	0.999861	0.0366695	0.557875	0.99529	plum1	iN18
NLRP3|ENSG00000162711	protein_coding	1	247579458	247612410	NA	NA	NA	NA	NA	NA	NA	NA	NA	0.489639	0.652365	0.0915106	0.999861	-0.309871	0.472369	0.994821	grey	grey
TRIM58|ENSG00000162722	protein_coding	1	248020501	248041507	NA	NA	NA	NA	NA	NA	NA	NA	NA	5.53879	1.23372	0.100235	0.999861	0.0118013	0.985539	0.999896	grey	grey
OR2W3|ENSG00000238243	protein_coding	1	248031277	248060449	NA	NA	NA	NA	NA	NA	NA	NA	NA	3.38474	1.23879	0.0203899	0.999861	0.0560996	0.895104	0.997708	grey	grey
SH3BP5L|ENSG00000175137	protein_coding	1	249104648	249120832	26.042	0.00175012	0.982936	0.996953	-0.0253133	0.526121	0.834583	magenta	NSC14	58.2411	-0.0754015	0.420912	0.999861	-0.0923444	0.2872	0.975141	green	iN14
ZNF672|ENSG00000171161	protein_coding	1	249132409	249143716	42.7318	-0.204999	0.030861	0.261052	-0.0934432	0.0228638	0.201167	turquoise	NSC5	38.5668	-0.0644537	0.400358	0.999861	-0.0266287	0.798803	0.996481	green	iN14
ZNF692|ENSG00000171163	protein_coding	1	249144205	249153343	44.6069	0.000428132	0.996028	0.999312	-0.0641191	0.106257	0.436199	magenta	NSC14	24.4144	-0.0649684	0.705228	0.999861	0.0571198	0.747495	0.99529	grey60	iN11
PGBD2|ENSG00000185220	protein_coding	1	249200395	249214145	14.8251	0.168471	0.131968	0.506789	-0.0380156	0.502292	0.822497	magenta	NSC14	6.62007	-0.187241	0.122188	0.999861	-0.101406	0.447799	0.992882	green	iN14
FAM110C|ENSG00000184731	protein_coding	2	38814	46870	NA	NA	NA	NA	NA	NA	NA	NA	NA	1.68662	-0.149235	0.637742	0.999861	-0.14358	0.574925	0.99529	darkturquoise	iN9
SH3YL1|ENSG00000035115	protein_coding	2	217730	266398	11.2715	0.0391571	0.584592	0.866792	0.0884023	0.0473731	0.293746	grey	grey	8.4361	0.00456406	0.958947	0.999861	0.0288604	0.743411	0.99529	grey	grey
ACP1|ENSG00000143727	protein_coding	2	264140	278283	152.79	-0.00381305	0.93168	0.982932	0.0739574	0.00958323	0.124553	greenyellow	NSC8	98.541	-0.0204115	0.755597	0.999861	-0.0559883	0.378823	0.992061	grey	grey
TMEM18|ENSG00000151353	protein_coding	2	667335	677439	23.3145	-0.102722	0.0349017	0.276391	0.0886398	0.0791563	0.379853	darkolivegreen	NSC3	18.9704	-0.0258723	0.69897	0.999861	0.0345472	0.673136	0.99529	grey	grey
AC092159.2|ENSG00000233296	antisense	2	677186	697371	2.73194	-0.202793	0.257927	0.65745	0.248567	0.179151	0.556191	grey	grey	0.656599	-0.124699	0.747852	0.999861	NA	NA	NA	grey	grey
RP13-539J13.1|ENSG00000272342	lincRNA	2	739588	740164	NA	NA	NA	NA	NA	NA	NA	NA	NA	4.25028	-0.437848	0.223942	0.999861	-0.716099	0.0523349	0.74983	grey	grey
AC116609.2|ENSG00000223751	lincRNA	2	742488	747767	2.56492	NA	NA	NA	0.0662988	0.848801	0.959112	grey	grey	5.67328	-0.308606	0.331426	0.999861	0.151432	0.657503	0.99529	grey	grey
AC116614.1|ENSG00000235688	antisense	2	945320	945960	8.19176	-0.422641	0.187606	0.582009	-0.194986	0.335818	0.715968	grey	grey	NA	NA	NA	NA	NA	NA	NA	NA	NA
SNTG2|ENSG00000172554	protein_coding	2	946554	1371385	0.989378	-0.019452	0.935928	0.984016	-0.0811151	0.684992	0.903796	grey	grey	1.09492	-0.0305491	0.91289	0.999861	0.269024	0.341864	0.990084	grey	grey
PXDN|ENSG00000130508	protein_coding	2	1635659	1748624	118.799	-0.0199315	0.771973	0.938207	-0.0467014	0.215441	0.602366	cyan	NSC10	144.35	-0.0377843	0.647537	0.999861	0.0498172	0.402377	0.992061	grey	grey
MYT1L|ENSG00000186487	protein_coding	2	1792885	2335032	0.958235	0.157905	0.407295	0.773224	-0.28091	0.025754	0.209419	lightcyan	NSC4	33.0554	-0.0785902	0.484105	0.999861	-0.360361	0.000289731	0.0541829	bisque4	iN10
TSSC1|ENSG00000032389	protein_coding	2	3192696	3381653	20.088	-0.0550484	0.375927	0.754228	-0.00873035	0.875668	0.966251	grey	grey	26.4353	-0.0257071	0.791774	0.999861	-0.101408	0.318046	0.986711	green	iN14
TSSC1-IT1|ENSG00000224885	sense_intronic	2	3302112	3305236	1.52586	NA	NA	NA	-0.364456	0.220639	0.608035	turquoise	NSC5	NA	NA	NA	NA	NA	NA	NA	NA	NA
TRAPPC12|ENSG00000171853	protein_coding	2	3383446	3488865	19.4684	-0.074482	0.25811	0.657684	-0.0863275	0.0469989	0.292994	cyan	NSC10	24.0686	0.0248491	0.688745	0.999861	0.0413528	0.575002	0.99529	plum2	iN17
ADI1|ENSG00000182551	protein_coding	2	3501132	3523507	21.7193	0.370042	0.000743746	0.036717	-0.115394	0.0124843	0.144434	darkgreen	NSC2	18.2217	0.215909	0.0552017	0.999861	-0.0183455	0.83403	0.996776	plum2	iN17
AC108488.4|ENSG00000242282	lincRNA	2	3579403	3584463	6.54005	-0.00732886	0.969897	0.994181	0.0439711	0.729805	0.920065	grey	grey	2.0672	-0.26022	0.374043	0.999861	0.0848061	0.777707	0.995659	grey	grey
RNASEH1|ENSG00000171865	protein_coding	2	3592383	3606206	29.2096	-0.0567703	0.372283	0.751678	-0.0160998	0.777631	0.934534	grey	grey	35.3628	0.0109202	0.867088	0.999861	-0.0505559	0.493675	0.994821	grey	grey
RNASEH1-AS1|ENSG00000234171	antisense	2	3606082	3609324	42.3922	-0.0792774	0.398605	0.768086	-0.0718019	0.235381	0.625618	grey	grey	29.1732	-0.171509	0.131902	0.999861	-0.0396601	0.754419	0.99529	green	iN14
RPS7|ENSG00000171863	protein_coding	2	3622795	3628509	688.919	-0.0512693	0.444272	0.795539	0.0351579	0.292699	0.68251	royalblue	NSC19	180.732	0.109047	0.152966	0.999861	0.18141	0.0425533	0.712993	lightcyan1	iN6
TMSB4XP2|ENSG00000188765	pseudogene	2	3665138	3665347	3.78979	NA	NA	NA	0.12622	0.74524	0.925565	turquoise	NSC5	NA	NA	NA	NA	NA	NA	NA	NA	NA
AC107057.2|ENSG00000224128	antisense	2	5742637	5831620	2.36464	NA	NA	NA	-0.257925	0.505324	0.823812	grey	grey	NA	NA	NA	NA	NA	NA	NA	NA	NA
AC108025.2|ENSG00000230090	antisense	2	5758459	5831250	2.91335	-0.168427	0.510622	0.833696	0.109727	0.617589	0.878523	turquoise	NSC5	NA	NA	NA	NA	NA	NA	NA	NA	NA
SOX11|ENSG00000176887	protein_coding	2	5832799	5841516	108.253	-0.131987	0.10127	0.448972	0.0548401	0.196566	0.58075	lightgreen	NSC15	48.5558	0.160005	0.296237	0.999861	-0.0256301	0.888688	0.997708	grey	grey
AC010729.1|ENSG00000242540	3prime_overlapping_ncrna	2	5836352	5848227	6.07341	0.0208788	0.908924	0.975839	0.0246425	0.866221	0.963965	grey	grey	4.04706	-0.136555	0.603885	0.999861	-0.296587	0.278476	0.973095	grey	grey
AC010729.2|ENSG00000236106	lincRNA	2	5866581	5870474	1.75731	-0.0160966	0.951159	0.988463	0.064535	0.805955	0.943167	grey	grey	NA	NA	NA	NA	NA	NA	NA	NA	NA
LINC01105|ENSG00000232044	processed_transcript	2	6072819	6141407	11.4844	0.088443	0.263522	0.662308	-0.00443563	0.953959	0.988383	grey	grey	0.792356	0.170928	0.676685	0.999861	-0.375536	0.429221	0.992882	grey	grey
CMPK2|ENSG00000134326	protein_coding	2	6980701	7006766	0.416333	0.376379	0.317407	0.70979	0.34334	0.221731	0.609462	grey	grey	1.46653	0.211356	0.482849	0.999861	-0.163001	0.609324	0.99529	grey	grey
RSAD2|ENSG00000134321	protein_coding	2	7005937	7038370	0.236127	NA	NA	NA	0.210115	0.573801	0.858823	grey	grey	NA	NA	NA	NA	NA	NA	NA	NA	NA
RP11-439M11.1|ENSG00000271947	lincRNA	2	7045855	7046432	2.26809	-0.0572238	0.894817	0.970559	-0.134819	0.725685	0.917766	darkturquoise	NSC11	NA	NA	NA	NA	NA	NA	NA	NA	NA
RNF144A-AS1|ENSG00000228203	processed_transcript	2	7052408	7058840	5.01753	-0.131182	0.372836	0.751769	-0.117311	0.235982	0.626223	darkturquoise	NSC11	6.1417	-0.252062	0.214605	0.999861	-0.456304	0.0504148	0.743575	greenyellow	iN13
RNF144A|ENSG00000151692	protein_coding	2	7057523	7208417	55.9597	-0.109638	0.385182	0.760085	-0.0559574	0.526633	0.834583	darkturquoise	NSC11	53.3332	-0.193049	0.191805	0.999861	-0.404136	0.00045901	0.0700272	grey	grey
AC013460.1|ENSG00000229727	processed_transcript	2	7561392	7590385	1.46859	-0.0742461	0.723561	0.920843	-0.0816118	0.695964	0.908281	darkturquoise	NSC11	0.644497	-0.0388339	0.911861	0.999861	-0.594278	0.13277	0.899894	grey	grey
AC011747.7|ENSG00000235092	antisense	2	8806766	8821993	NA	NA	NA	NA	NA	NA	NA	NA	NA	2.2552	0.213377	0.455497	0.999861	0.0410201	0.883281	0.997708	grey	grey
ID2|ENSG00000115738	protein_coding	2	8818975	8824583	20.6121	-0.129745	0.322826	0.713072	-0.120339	0.129721	0.481052	skyblue	NSC7	146.214	-0.214896	0.0887493	0.999861	-0.168402	0.195947	0.946347	greenyellow	iN13
RP11-434B12.1|ENSG00000260837	lincRNA	2	8861264	8862816	0.951705	0.189348	0.621932	0.882314	0.295779	0.395294	0.759764	grey	grey	7.32354	0.00493933	0.983631	0.999861	-0.213647	0.294038	0.977787	grey	grey
KIDINS220|ENSG00000134313	protein_coding	2	8865408	8977760	64.9526	0.108972	0.0271341	0.244732	0.0459894	0.160959	0.529633	blue	NSC1	319.54	-0.0199601	0.815124	0.999861	-0.163632	0.0400495	0.695793	cyan	iN15
MBOAT2|ENSG00000143797	protein_coding	2	8992820	9143942	25.7207	-0.00236756	0.975495	0.994871	0.0676375	0.111288	0.447205	saddlebrown	NSC16	38.6921	-0.0162233	0.848483	0.999861	-0.0282115	0.830663	0.996776	brown4	iN19
ASAP2|ENSG00000151693	protein_coding	2	9346894	9545812	44.6544	0.0876799	0.0510469	0.329353	-0.0411475	0.23322	0.623871	blue	NSC1	43.1402	0.0532385	0.650208	0.999861	-0.0828744	0.442691	0.992882	brown4	iN19
ITGB1BP1|ENSG00000119185	protein_coding	2	9543604	9563676	22.1839	-0.0721105	0.145879	0.525526	0.0407842	0.354916	0.72978	darkolivegreen	NSC3	39.3991	0.0966273	0.0254206	0.999861	0.027151	0.698281	0.99529	grey	grey
CPSF3|ENSG00000119203	protein_coding	2	9563697	9613230	126.036	-0.0608247	0.217779	0.614749	-0.002221	0.957243	0.988825	darkred	NSC20	37.8418	-0.0356466	0.720108	0.999861	0.104193	0.269204	0.969521	brown4	iN19
IAH1|ENSG00000134330	protein_coding	2	9613787	9636672	0.569911	0.844941	0.102405	0.451267	-0.0534688	0.901575	0.974339	grey	grey	24.329	0.105091	0.343132	0.999861	0.0515988	0.650925	0.99529	grey	grey
ADAM17|ENSG00000151694	protein_coding	2	9628615	9695921	38.9247	-0.0201402	0.769033	0.937321	0.058582	0.120377	0.465039	grey	grey	27.0762	0.0701317	0.510965	0.999861	0.156527	0.236455	0.956154	brown4	iN19
RP11-214N9.1|ENSG00000271855	lincRNA	2	9696028	9696904	5.37902	-0.242043	0.313534	0.707939	0.114041	0.536139	0.839398	turquoise	NSC5	4.61758	-0.305296	0.305569	0.999861	-0.389917	0.189186	0.942452	grey	grey
YWHAQ|ENSG00000134308	protein_coding	2	9724101	9771143	679.817	-0.0741185	0.207147	0.603639	0.0652367	0.0153713	0.163464	turquoise	NSC5	755.332	0.0656748	0.314303	0.999861	0.0450197	0.668688	0.99529	cyan	iN15
TAF1B|ENSG00000115750	protein_coding	2	9983483	10074545	28.6269	0.0336505	0.668934	0.901057	0.0841458	0.0621613	0.33987	saddlebrown	NSC16	12.4692	-0.102767	0.443069	0.999861	0.128841	0.40532	0.992061	brown4	iN19
RP11-95D17.1|ENSG00000269973	lincRNA	2	10076489	10079719	6.12733	-0.091992	0.452804	0.8009	0.00367014	0.968208	0.991195	grey	grey	6.50334	-0.206734	0.165102	0.999861	-0.11651	0.514254	0.994821	grey	grey
GRHL1|ENSG00000134317	protein_coding	2	10085341	10142411	1.56984	-0.0248725	0.875986	0.966504	-0.025753	0.81866	0.947306	turquoise	NSC5	3.54007	-0.108659	0.632661	0.999861	-0.0620272	0.765728	0.995407	darkturquoise	iN9
RP11-254F7.2|ENSG00000260077	lincRNA	2	10179219	10180790	2.19906	-0.419163	0.0819031	0.410862	0.481498	0.0330193	0.240086	turquoise	NSC5	14.1468	-0.189265	0.240639	0.999861	0.0995814	0.461797	0.993948	grey	grey
KLF11|ENSG00000172059	protein_coding	2	10182976	10194963	10.5312	-0.478948	1.39858e-05	0.00301738	0.108251	0.129761	0.481052	lightgreen	NSC15	16.3829	-0.223023	0.0811426	0.999861	-0.0912845	0.337351	0.990084	grey	grey
CYS1|ENSG00000205795	protein_coding	2	10196907	10221071	NA	NA	NA	NA	NA	NA	NA	NA	NA	1.29232	0.145275	0.670873	0.999861	-0.300163	0.435378	0.992882	brown4	iN19
RRM2|ENSG00000171848	protein_coding	2	10262455	10271545	115.116	0.0970556	0.270599	0.668434	0.00930995	0.801753	0.9423	blue	NSC1	1.48989	-0.263116	0.806746	0.999861	-0.403485	0.106106	0.862502	navajowhite2	iN20
C2orf48|ENSG00000163009	protein_coding	2	10281509	10351851	10.5006	-0.0505766	0.718056	0.920303	-0.0970337	0.322108	0.704503	grey	grey	NA	NA	NA	NA	NA	NA	NA	NA	NA
HPCAL1|ENSG00000115756	protein_coding	2	10443015	10567743	8.91522	-0.224166	0.0239181	0.230701	-0.100506	0.173556	0.54876	turquoise	NSC5	50.6422	-0.00881989	0.955201	0.999861	-0.14731	0.305204	0.979717	greenyellow	iN13
ODC1|ENSG00000115758	protein_coding	2	10580094	10588630	1361.21	-0.0327288	0.538735	0.847196	0.0148053	0.618334	0.878584	darkred	NSC20	293.923	0.0364545	0.708385	0.999861	0.0745498	0.441702	0.992882	green	iN14
RP11-320M2.1|ENSG00000257135	lincRNA	2	10588820	10591453	1.93571	-0.604906	0.015697	0.188465	-0.00750483	0.97353	0.992845	grey	grey	3.15837	-0.527052	0.0825062	0.999861	-0.0551964	0.824044	0.996776	grey	grey
NOL10|ENSG00000115761	protein_coding	2	10710892	10830101	42.5614	0.0784616	0.20676	0.603103	0.0430647	0.26139	0.652659	darkred	NSC20	18.1602	0.141953	0.149404	0.999861	0.150823	0.152886	0.921407	darkturquoise	iN9
RN7SL832P|ENSG00000243819	lincRNA	2	10830470	10832225	1.40149	0.110409	0.742569	0.927658	-0.211618	0.409681	0.769273	grey	grey	1.08517	0.110386	0.770252	0.999861	0.245322	0.558746	0.99529	grey	grey
RP11-791G15.2|ENSG00000272275	lincRNA	2	10908001	10910184	5.78923	0.0736927	0.803604	0.948064	0.318615	0.214006	0.600324	grey	grey	4.70423	0.0690088	0.865317	0.999861	-0.127114	0.746772	0.99529	brown4	iN19
PDIA6|ENSG00000143870	protein_coding	2	10923517	10978103	282.799	0.0439579	0.261166	0.660291	0.0707168	0.0238408	0.203156	black	NSC6	161.215	0.0176626	0.872733	0.999861	0.076119	0.269965	0.969666	darkturquoise	iN9
KCNF1|ENSG00000162975	protein_coding	2	11052063	11054350	1.10979	-0.543088	0.154796	0.538721	-0.067217	0.795474	0.940632	turquoise	NSC5	3.72117	0.00984578	0.973666	0.999861	-0.0653208	0.808279	0.996776	grey	grey
C2orf50|ENSG00000150873	protein_coding	2	11273179	11286916	0.6995	-0.244787	0.458147	0.804147	-0.0370762	0.899717	0.97362	turquoise	NSC5	1.00459	0.0617973	0.865335	0.999861	0.103368	0.751666	0.99529	grey	grey
PQLC3|ENSG00000162976	protein_coding	2	11295324	11319000	6.25863	-0.330155	0.0180692	0.202195	0.0759558	0.497606	0.820933	saddlebrown	NSC16	10.826	-0.0801396	0.611432	0.999861	0.169786	0.2561	0.962028	darkturquoise	iN9
ROCK2|ENSG00000134318	protein_coding	2	11319887	11488456	32.0039	0.152919	0.0733645	0.390335	0.00565098	0.893617	0.971448	darkturquoise	NSC11	23.6555	0.0266664	0.807921	0.999861	0.0328121	0.799832	0.996481	brown4	iN19
E2F6|ENSG00000169016	protein_coding	2	11584501	11606297	26.3506	0.0204595	0.745982	0.928994	0.168018	0.000644068	0.0279196	darkolivegreen	NSC3	22.2076	-0.0863792	0.242883	0.999861	0.022423	0.766194	0.995417	grey	grey
GREB1|ENSG00000196208	protein_coding	2	11674242	11782914	87.5183	0.122991	0.165525	0.552511	-0.0867483	0.0202705	0.188207	darkorange	NSC9	37.3241	-0.113518	0.102937	0.999861	-0.181815	0.0656748	0.798573	grey	grey
RN7SL674P|ENSG00000239899	misc_RNA	2	11724899	11725176	7.40751	-0.0994346	0.774787	0.939077	-0.310231	0.265967	0.656439	grey	grey	5.31283	0.0251801	0.955222	0.999861	NA	NA	NA	grey	grey
LPIN1|ENSG00000134324	protein_coding	2	11817721	11967535	9.59443	0.0828505	0.419176	0.780667	-0.00215762	0.96715	0.990933	darkorange	NSC9	23.054	0.00677028	0.949211	0.999861	-0.0763418	0.235447	0.956154	grey	grey
TRIB2|ENSG00000071575	protein_coding	2	12857015	12882860	89.5638	-0.0556365	0.394362	0.765576	-0.00108835	0.973786	0.992907	grey	grey	168.392	0.0612398	0.603352	0.999861	-0.0551924	0.54708	0.994821	palevioletred3	iN16
AC064875.2|ENSG00000225649	processed_transcript	2	13106910	13147138	NA	NA	NA	NA	NA	NA	NA	NA	NA	3.09518	-0.112026	0.618874	0.999861	-0.235628	0.232563	0.956154	grey	grey
FAM84A|ENSG00000162981	protein_coding	2	14772810	14790933	3.39061	-0.122331	0.609851	0.877076	0.00588808	0.947611	0.986746	turquoise	NSC5	8.38362	-0.0214991	0.914565	0.999861	-0.145256	0.406861	0.992061	darkturquoise	iN9
NBAS|ENSG00000151779	protein_coding	2	15307032	15701454	51.9571	-0.0345609	0.592325	0.870622	0.0158007	0.679112	0.901562	royalblue	NSC19	40.7103	0.180981	0.0731758	0.999861	0.20553	0.0372241	0.684874	brown4	iN19
DDX1|ENSG00000079785	protein_coding	2	15731302	15771235	248.146	0.117437	0.0327402	0.268594	0.104431	0.00305497	0.0671128	darkred	NSC20	222.966	-0.00927091	0.851034	0.999861	-0.00727077	0.904174	0.998505	grey	grey
MYCNOS|ENSG00000233718	antisense	2	16061159	16082371	1.68741	-0.514287	0.031877	0.265404	-0.201581	0.329698	0.711518	turquoise	NSC5	NA	NA	NA	NA	NA	NA	NA	NA	NA
MYCN|ENSG00000134323	protein_coding	2	16080686	16087129	195.397	-0.150167	0.0198877	0.210741	-0.0522773	0.168797	0.541756	turquoise	NSC5	26.043	-0.0334515	0.828803	0.999861	-0.0372691	0.819954	0.996776	green	iN14
AC130710.1|ENSG00000236289	lincRNA	2	16190549	16225923	1.68075	0.0560149	0.852331	0.960086	0.145304	0.580447	0.862235	grey	grey	NA	NA	NA	NA	NA	NA	NA	NA	NA
FAM49A|ENSG00000197872	protein_coding	2	16730727	16847599	23.124	0.0473174	0.547372	0.851844	0.0804536	0.0832394	0.389284	darkred	NSC20	63.0671	-0.0632124	0.515153	0.999861	-0.266442	0.00711701	0.375175	cyan	iN15
RAD51AP2|ENSG00000214842	protein_coding	2	17691851	17699706	0.437744	0.0572535	0.895717	0.970755	-0.0555104	0.861761	0.962967	grey	grey	NA	NA	NA	NA	NA	NA	NA	NA	NA
VSNL1|ENSG00000163032	protein_coding	2	17720393	17838285	1.28011	0.385718	0.0862205	0.418945	-0.144647	0.445412	0.789708	grey	grey	10.7871	0.386723	0.109952	0.999861	-0.145357	0.52614	0.994821	cyan	iN15
SMC6|ENSG00000163029	protein_coding	2	17845079	17981509	32.5573	0.0747867	0.38873	0.762054	0.0809713	0.0353391	0.25075	darkred	NSC20	15.202	-0.0267397	0.83092	0.999861	0.0950127	0.531365	0.994821	brown4	iN19
GEN1|ENSG00000178295	protein_coding	2	17935125	17966632	27.3273	0.0869016	0.481786	0.817259	0.0760423	0.0407277	0.271679	greenyellow	NSC8	5.0079	0.0146901	0.922422	0.999861	0.177139	0.326287	0.990084	brown4	iN19
KCNS3|ENSG00000170745	protein_coding	2	18059114	18542882	4.49793	-0.204687	0.331649	0.720422	0.308137	0.00977895	0.125687	turquoise	NSC5	2.69168	0.291176	0.215468	0.999861	0.310133	0.166398	0.930089	darkturquoise	iN9
RDH14|ENSG00000240857	protein_coding	2	18735989	18741946	19.631	0.0467515	0.635752	0.888633	0.0690899	0.382316	0.751783	darkolivegreen	NSC3	18.5723	0.0356962	0.728129	0.999861	0.075284	0.583728	0.99529	grey	grey
AC092594.1|ENSG00000236204	lincRNA	2	19167729	19546509	0.775209	0.125137	0.685176	0.906922	-0.0195995	0.944971	0.986221	grey	grey	0.365311	0.822385	0.0588339	0.999861	NA	NA	NA	lightcyan1	iN6
OSR1|ENSG00000143867	protein_coding	2	19551246	19558414	0.157472	NA	NA	NA	0.173163	0.656303	0.893425	grey	grey	NA	NA	NA	NA	NA	NA	NA	NA	NA
TTC32|ENSG00000183891	protein_coding	2	20096404	20101747	15.2076	-0.205541	0.0621989	0.362022	0.0916083	0.234835	0.625066	turquoise	NSC5	11.586	0.120193	0.403424	0.999861	0.00619824	0.96171	0.999328	grey	grey
WDR35|ENSG00000118965	protein_coding	2	20110021	20189892	39.0785	0.047945	0.497688	0.825742	0.129351	0.000189286	0.014301	saddlebrown	NSC16	13.733	0.0101183	0.931649	0.999861	0.047523	0.546753	0.994821	grey	grey
MATN3|ENSG00000132031	protein_coding	2	20191872	20212455	1.64833	0.267568	0.192548	0.587918	0.0670223	0.712062	0.912332	grey	grey	4.88201	0.247449	0.184372	0.999861	0.225526	0.188401	0.942452	grey	grey
LAPTM4A|ENSG00000068697	protein_coding	2	20232411	20251789	69.8562	-0.00795672	0.928477	0.981716	0.0773002	0.076925	0.374197	darkolivegreen	NSC3	312.872	0.0188271	0.820887	0.999861	0.101284	0.257598	0.964302	brown4	iN19
SDC1|ENSG00000115884	protein_coding	2	20400558	20425194	107.457	-0.118894	0.167197	0.555064	0.00787579	0.85742	0.961648	turquoise	NSC5	42.168	0.0402998	0.774405	0.999861	-0.0248372	0.873459	0.997708	plum1	iN18
PUM2|ENSG00000055917	protein_coding	2	20448452	20551995	87.8185	0.0435675	0.418001	0.78034	0.0466991	0.113073	0.450659	darkturquoise	NSC11	77.5644	-0.0303674	0.629993	0.999861	-0.0243834	0.796285	0.99636	brown4	iN19
RHOB|ENSG00000143878	protein_coding	2	20646835	20649200	38.4962	-0.197246	0.209212	0.606501	-0.0262249	0.639707	0.887024	turquoise	NSC5	229.29	0.0195797	0.865378	0.999861	-0.190378	0.0793081	0.825152	grey	grey
HS1BP3|ENSG00000118960	protein_coding	2	20760208	20850849	7.22165	-0.0952027	0.353899	0.739436	-0.0705627	0.242895	0.63399	darkorange	NSC9	9.75634	0.0539936	0.672259	0.999861	0.0466146	0.696192	0.99529	green	iN14
GDF7|ENSG00000143869	protein_coding	2	20866424	20873418	1.31862	-1.12453	0.0683897	0.378094	-0.674548	0.000683549	0.0288279	skyblue	NSC7	1.60866	-0.701631	0.20367	0.999861	-0.337928	0.440466	0.992882	plum2	iN17
AC012065.7|ENSG00000260396	lincRNA	2	20877569	20879005	2.44771	-0.805672	0.173195	0.563699	-0.563832	0.0385145	0.263446	skyblue	NSC7	3.70521	-0.349884	0.50764	0.999861	-0.171211	0.700208	0.99529	grey	grey
RP11-130L8.1|ENSG00000270100	lincRNA	2	20878014	20878692	4.36464	0.0528632	0.871509	0.965627	-0.384735	0.115211	0.454832	grey	grey	1.92852	0.462652	0.329231	0.999861	NA	NA	NA	grey	grey
C2orf43|ENSG00000118961	protein_coding	2	20883788	21022882	48.6619	0.119418	0.0423709	0.301737	0.0860716	0.0169003	0.17073	darkred	NSC20	29.8459	-0.0711399	0.423263	0.999861	-0.0238602	0.791317	0.995659	grey	grey
APOB|ENSG00000084674	protein_coding	2	21224301	21266945	NA	NA	NA	NA	NA	NA	NA	NA	NA	0.129429	0.204331	0.603348	0.999861	-0.198726	0.595917	0.99529	grey	grey
AC016768.1|ENSG00000232451	lincRNA	2	23240997	23421927	NA	NA	NA	NA	NA	NA	NA	NA	NA	1.83051	-0.45844	0.341015	0.999861	-0.396302	0.341914	0.990084	ivory	iN3
KLHL29|ENSG00000119771	protein_coding	2	23608088	23931481	5.94567	0.138619	0.171112	0.560633	-0.138264	0.0475054	0.293859	darkgreen	NSC2	26.1875	-0.0770854	0.442314	0.999861	-0.325867	0.00298803	0.229045	darkorange	iN1
ATAD2B|ENSG00000119778	protein_coding	2	23971534	24149984	22.8705	0.124088	0.0880832	0.422051	0.0341154	0.391277	0.757569	blue	NSC1	12.5127	-0.0394309	0.631094	0.999861	-0.0800773	0.51045	0.994821	brown4	iN19
UBXN2A|ENSG00000173960	protein_coding	2	24150155	24227779	14.8616	0.00303954	0.973822	0.994871	0.0297298	0.554447	0.848865	darkturquoise	NSC11	18.661	-0.0471306	0.60833	0.999861	-0.047352	0.671131	0.99529	brown4	iN19
MFSD2B|ENSG00000205639	protein_coding	2	24232951	24286191	0.433369	-0.559441	0.148046	0.528341	-0.62066	0.042428	0.277637	grey	grey	NA	NA	NA	NA	NA	NA	NA	NA	NA
C2orf44|ENSG00000163026	protein_coding	2	24252210	24272445	52.0229	-0.0329858	0.597795	0.872218	0.0892435	0.0179928	0.177107	darkred	NSC20	26.5969	0.0175416	0.833527	0.999861	0.105317	0.201453	0.95079	lightpink4	iN12
FKBP1B|ENSG00000119782	protein_coding	2	24272571	24286551	9.38657	-0.364868	0.0223665	0.223865	0.00283455	0.979205	0.994439	grey	grey	54.4984	-0.0781033	0.408437	0.999861	-0.0677719	0.537734	0.994821	greenyellow	iN13
SF3B14|ENSG00000115128	protein_coding	2	24290454	24299313	160.642	0.168788	0.0330271	0.269893	0.098533	0.0100691	0.127344	black	NSC6	176.346	0.106227	0.267148	0.999861	-0.0564764	0.492911	0.994821	grey	grey
FAM228B|ENSG00000219626	protein_coding	2	24299396	24392509	4.11648	0.144911	0.191048	0.58635	0.116863	0.199597	0.584298	grey	grey	16.4013	0.00231898	0.984025	0.999861	-0.120483	0.219243	0.956154	bisque4	iN10
TP53I3|ENSG00000115129	protein_coding	2	24300303	24308731	34.2703	0.183977	0.0129068	0.171936	-0.143406	0.0046196	0.084411	darkgreen	NSC2	45.7302	0.137386	0.165345	0.999861	0.0203419	0.871203	0.997708	plum1	iN18
PFN4|ENSG00000176732	protein_coding	2	24338241	24346347	NA	NA	NA	NA	NA	NA	NA	NA	NA	2.6934	0.113558	0.757929	0.999861	0.101829	0.814179	0.996776	grey	grey
FAM228A|ENSG00000186453	protein_coding	2	24397938	24423718	0.785812	0.0113873	0.973754	0.994871	-0.0795449	0.84442	0.958373	grey	grey	1.98716	0.263465	0.280638	0.999861	-0.0198435	0.939909	0.999193	grey	grey
ITSN2|ENSG00000198399	protein_coding	2	24425733	24583583	3.58921	0.0925486	0.293917	0.689767	0.00650237	0.927977	0.981405	darkturquoise	NSC11	12.5293	0.0812265	0.443885	0.999861	-0.0222847	0.841281	0.996834	brown4	iN19
AC009228.1|ENSG00000242628	antisense	2	24437250	24444385	NA	NA	NA	NA	NA	NA	NA	NA	NA	2.13419	-0.307951	0.498058	0.999861	NA	NA	NA	grey	grey
NCOA1|ENSG00000084676	protein_coding	2	24714783	24993571	17.3404	0.181738	0.0383019	0.287946	-0.0257376	0.602118	0.871981	blue	NSC1	41.1592	0.0249901	0.754484	0.999861	-0.0637573	0.34883	0.991496	brown4	iN19
PTRHD1|ENSG00000184924	protein_coding	2	25012603	25016251	49.6712	-0.220233	0.0485838	0.321711	-0.0909105	0.132649	0.485271	turquoise	NSC5	31.1916	-0.113966	0.310809	0.999861	0.0604073	0.53183	0.994821	green	iN14
CENPO|ENSG00000138092	protein_coding	2	25016005	25045245	66.4498	0.0252408	0.61893	0.881148	-0.0123192	0.690641	0.906372	blue	NSC1	29.7139	-0.109918	0.389867	0.999861	-0.0513778	0.531111	0.994821	green	iN14
ADCY3|ENSG00000138031	protein_coding	2	25042038	25142708	26.7158	-0.0965896	0.143121	0.522691	-0.00320471	0.943628	0.985949	grey	grey	34.6044	-0.101319	0.316317	0.999861	-0.0388819	0.704828	0.99529	green	iN14
RP11-443B20.1|ENSG00000271936	antisense	2	25048479	25049586	16.8809	0.10918	0.476016	0.813268	-0.054867	0.579657	0.861646	darkorange	NSC9	1.95657	0.0950266	0.780722	0.999861	0.145258	0.655958	0.99529	grey	grey
DNAJC27|ENSG00000115137	protein_coding	2	25166505	25194963	9.3247	0.0342947	0.702338	0.915056	0.10822	0.0731212	0.365753	saddlebrown	NSC16	22.1389	0.0475649	0.616839	0.999861	-0.16486	0.113101	0.872182	darkorange	iN1
DNAJC27-AS1|ENSG00000224165	antisense	2	25194259	25262563	0.692886	-0.30178	0.243653	0.641788	0.0382299	0.867883	0.964298	grey	grey	1.91796	-0.049586	0.826852	0.999861	0.0332835	0.851005	0.996834	grey	grey
EFR3B|ENSG00000084710	protein_coding	2	25264999	25378243	26.5557	0.0929717	0.332314	0.720884	-0.0464108	0.313704	0.697254	darkorange	NSC9	77.4284	0.131034	0.171474	0.999861	-0.148981	0.113061	0.872182	darkorange	iN1
RP11-509E16.1|ENSG00000261452	lincRNA	2	25380063	25382006	63.2456	0.115274	0.163286	0.550351	0.00652235	0.893875	0.971448	darkorange	NSC9	194.659	0.154008	0.104706	0.999861	-0.154778	0.0981375	0.854263	darkorange	iN1
POMC|ENSG00000115138	protein_coding	2	25383722	25391772	5.17834	-0.589852	0.139237	0.517169	0.329545	0.299347	0.687044	turquoise	NSC5	0.39697	0.700315	0.321827	0.999861	NA	NA	NA	grey	grey
RP11-458N5.1|ENSG00000272048	lincRNA	2	25450724	25451090	4.11018	0.178104	0.682997	0.905914	0.0471004	0.876308	0.966572	grey	grey	14.7858	-0.336465	0.200901	0.999861	-0.312011	0.271625	0.969932	grey	grey
DNMT3A|ENSG00000119772	protein_coding	2	25455845	25565459	46.3639	0.0390929	0.578171	0.864472	-0.0540864	0.162457	0.531639	darkorange	NSC9	37.7604	0.0531824	0.550131	0.999861	0.0505428	0.574329	0.99529	grey	grey
AC012074.2|ENSG00000235072	lincRNA	2	25592042	25598714	2.33822	NA	NA	NA	0.0478423	0.898967	0.973232	grey	grey	7.79928	-0.235464	0.474814	0.999861	-0.245178	0.475429	0.994821	grey	grey
AC012074.1|ENSG00000179061	pseudogene	2	25592818	25593185	NA	NA	NA	NA	NA	NA	NA	NA	NA	5.62423	0.147788	0.697381	0.999861	-0.04976	0.906034	0.998505	grey	grey
DTNB|ENSG00000138101	protein_coding	2	25600067	25896503	9.77544	-0.216403	0.0093957	0.144779	-0.0875044	0.191153	0.573195	cyan	NSC10	14.1201	0.0843041	0.374058	0.999861	-0.00541959	0.955447	0.999193	grey	grey
ASXL2|ENSG00000143970	protein_coding	2	25956622	26101385	13.816	0.0979875	0.163914	0.551443	0.0324178	0.539298	0.841625	darkorange	NSC9	13.4073	0.031524	0.785139	0.999861	0.092737	0.405336	0.992061	brown4	iN19
PTGES3P2|ENSG00000217643	pseudogene	2	26045338	26045819	NA	NA	NA	NA	NA	NA	NA	NA	NA	3.38029	-0.418906	0.528908	0.999861	NA	NA	NA	grey	grey
KIF3C|ENSG00000084731	protein_coding	2	26149471	26205618	41.0466	-0.00876978	0.9164	0.978124	-0.0935359	0.0245695	0.20552	darkorange	NSC9	318.123	0.0187857	0.850065	0.999861	-0.0848065	0.262112	0.968913	bisque4	iN10
RAB10|ENSG00000084733	protein_coding	2	26256976	26360323	123.091	-0.121584	0.0191723	0.207251	0.036874	0.324109	0.706211	lightgreen	NSC15	212.032	-0.033078	0.669653	0.999861	0.0416595	0.724811	0.99529	brown4	iN19
GAREML|ENSG00000157833	protein_coding	2	26395960	26412532	48.5146	-0.250291	0.000637769	0.033984	0.00312732	0.940994	0.985694	turquoise	NSC5	51.0476	-0.0271405	0.830829	0.999861	0.00155782	0.989426	0.999896	greenyellow	iN13
HADHA|ENSG00000084754	protein_coding	2	26413504	26467594	173.376	-0.0834386	0.275674	0.671581	0.0429524	0.163784	0.534374	royalblue	NSC19	127.239	0.169881	0.0111054	0.999861	0.276283	0.000157173	0.0359679	paleturquoise	iN4
HADHB|ENSG00000138029	protein_coding	2	26466038	26513336	73.8345	0.0289767	0.587348	0.868909	0.05412	0.135982	0.49024	black	NSC6	53.7585	0.00244769	0.98014	0.999861	0.148824	0.0415397	0.705525	darkturquoise	iN9
GPR113|ENSG00000173567	protein_coding	2	26531041	26569685	0.533475	0.128443	0.66134	0.89916	0.210048	0.343878	0.72361	grey	grey	2.17689	-0.143736	0.49255	0.999861	-0.162735	0.398642	0.992061	greenyellow	iN13
EPT1|ENSG00000138018	protein_coding	2	26531415	26618759	31.2958	0.046748	0.534511	0.845155	0.111872	0.00536486	0.0913235	grey	grey	75.864	-0.0386296	0.691135	0.999861	-0.0112503	0.93237	0.999193	cyan	iN15
DRC1|ENSG00000157856	protein_coding	2	26624784	26679579	0.417482	NA	NA	NA	0.102222	0.773682	0.933306	grey	grey	1.07869	0.143096	0.650618	0.999861	0.492817	0.108067	0.866212	grey	grey
KCNK3|ENSG00000171303	protein_coding	2	26915619	26956288	0.923946	0.288701	0.320077	0.71146	-0.0902582	0.634652	0.88593	lightcyan	NSC4	34.3339	0.122466	0.355094	0.999861	-0.122083	0.419104	0.992851	bisque4	iN10
SLC35F6|ENSG00000213699	protein_coding	2	26987152	27004099	22.1921	0.057885	0.50566	0.831049	-0.0751771	0.192172	0.574681	magenta	NSC14	46.5719	0.0372027	0.645949	0.999861	-0.0317587	0.705029	0.99529	brown4	iN19
CENPA|ENSG00000115163	protein_coding	2	26987157	27023935	26.7132	0.0484748	0.542214	0.848664	0.0656729	0.268591	0.658184	salmon	NSC13	NA	NA	NA	NA	NA	NA	NA	NA	NA
DPYSL5|ENSG00000157851	protein_coding	2	27070615	27173219	424.733	-0.0688549	0.354937	0.740296	-0.0426149	0.175456	0.551978	cyan	NSC10	400.473	-0.0671536	0.500631	0.999861	-0.139529	0.15916	0.924575	greenyellow	iN13
MAPRE3|ENSG00000084764	protein_coding	2	27193480	27250064	18.5668	-0.0789811	0.437777	0.791735	-0.0641078	0.289559	0.679955	turquoise	NSC5	173.688	0.0372713	0.604796	0.999861	-0.0368178	0.695444	0.99529	bisque4	iN10
TMEM214|ENSG00000119777	protein_coding	2	27255778	27264563	33.8599	0.0130056	0.826874	0.954115	-0.112051	0.00683235	0.104145	magenta	NSC14	55.2329	0.0419947	0.671256	0.999861	0.15138	0.0133627	0.483509	plum1	iN18
AGBL5|ENSG00000084693	protein_coding	2	27265232	27293490	75.2956	-0.206369	0.00165839	0.0569535	-0.00799255	0.814336	0.945783	turquoise	NSC5	45.0839	0.122759	0.190718	0.999861	0.14654	0.119654	0.883572	lightcyan1	iN6
RP11-503P10.1|ENSG00000272056	antisense	2	27276486	27277144	1.74142	0.571335	0.138062	0.515269	NA	NA	NA	blue	NSC1	6.05743	0.107059	0.74614	0.999861	0.103612	0.734835	0.99529	ivory	iN3
RP11-195B17.1|ENSG00000272148	antisense	2	27285296	27285775	4.1837	-0.137203	0.722603	0.920706	-0.194455	0.528655	0.835336	grey	grey	8.8529	0.0777211	0.775792	0.999861	-0.108614	0.751619	0.99529	grey	grey
OST4|ENSG00000228474	protein_coding	2	27293340	27294641	307.453	0.035589	0.669813	0.901629	-0.0543929	0.188549	0.568526	grey	grey	525.872	0.121351	0.119433	0.999861	0.0253307	0.758827	0.995331	plum1	iN18
EMILIN1|ENSG00000138080	protein_coding	2	27301435	27309271	2.76963	-0.759374	0.0065455	0.120246	0.22566	0.0922854	0.40712	turquoise	NSC5	2.98682	-0.327351	0.206452	0.999861	-0.221165	0.330893	0.990084	green	iN14
KHK|ENSG00000138030	protein_coding	2	27309615	27323640	11.6295	-0.19559	0.0679606	0.377222	-0.0271618	0.737962	0.923267	grey	grey	14.3746	-0.0178918	0.897232	0.999861	0.00255907	0.987532	0.999896	green	iN14
CGREF1|ENSG00000138028	protein_coding	2	27321757	27341995	1.07526	-0.168082	0.578056	0.864472	-0.106228	0.661735	0.895203	grey	grey	31.2049	-0.0311364	0.838734	0.999861	-0.218261	0.153109	0.921407	greenyellow	iN13
PREB|ENSG00000138073	protein_coding	2	27353624	27357543	46.1349	0.0347221	0.572803	0.861978	-0.0045222	0.918497	0.979128	darkgreen	NSC2	78.6454	-0.0145258	0.849377	0.999861	0.00489334	0.955779	0.999193	green	iN14
SLC5A6|ENSG00000138074	protein_coding	2	27422455	27435826	105.077	0.0551205	0.369076	0.750265	0.0139874	0.615704	0.877838	magenta	NSC14	47.1501	0.000583578	0.993478	0.999861	0.214783	0.0781499	0.824875	grey	grey
ATRAID|ENSG00000138085	protein_coding	2	27434895	27440046	105.94	-0.093935	0.118702	0.485126	0.0138118	0.731515	0.920792	turquoise	NSC5	72.5496	0.0797434	0.459329	0.999861	0.161271	0.170488	0.933516	plum1	iN18
CAD|ENSG00000084774	protein_coding	2	27440258	27466811	106.825	-0.0671077	0.381411	0.757192	-0.0331156	0.412354	0.770943	darkorange	NSC9	39.7581	0.0480313	0.517075	0.999861	0.200321	0.0227432	0.58472	lightcyan1	iN6
SLC30A3|ENSG00000115194	protein_coding	2	27476552	27498685	2.46865	-0.239063	0.379275	0.756791	-0.241924	0.0442735	0.283707	turquoise	NSC5	0.309496	-0.452909	0.275391	0.999861	-0.377238	0.419912	0.992851	grey	grey
DNAJC5G|ENSG00000163793	protein_coding	2	27498289	27504367	0.488384	NA	NA	NA	0.138666	0.679027	0.901562	grey	grey	NA	NA	NA	NA	NA	NA	NA	NA	NA
UCN|ENSG00000163794	protein_coding	2	27530268	27531313	3.46011	-0.633378	0.0520177	0.332893	-0.317835	0.18559	0.564418	turquoise	NSC5	4.77349	0.00419552	0.99066	0.999861	0.265651	0.462867	0.993948	grey	grey
MPV17|ENSG00000115204	protein_coding	2	27532360	27548547	42.8044	0.0395213	0.407386	0.773224	-0.0958628	0.0150014	0.161912	darkorange	NSC9	28.3164	0.0844682	0.256344	0.999861	0.0926403	0.259461	0.967318	grey	grey
GTF3C2|ENSG00000115207	protein_coding	2	27548716	27579868	85.4635	0.0723859	0.16864	0.557392	-0.0130498	0.676729	0.901562	magenta	NSC14	51.1365	-0.0427673	0.435864	0.999861	0.0713798	0.422882	0.992851	plum1	iN18
AC074117.10|ENSG00000234072	antisense	2	27579113	27590489	18.9835	-0.153891	0.0494968	0.325156	-0.0481474	0.418975	0.776009	grey	grey	14.1688	-0.103473	0.347055	0.999861	-0.103105	0.307335	0.98083	green	iN14
EIF2B4|ENSG00000115211	protein_coding	2	27587219	27593353	40.93	0.0168608	0.779075	0.940167	-0.0395458	0.301147	0.688171	darkorange	NSC9	29.8874	0.163389	0.0124456	0.999861	0.267236	0.0031049	0.234785	white	iN5
SNX17|ENSG00000115234	protein_coding	2	27593389	27599995	96.7867	-0.064486	0.20936	0.606501	0.00695255	0.872519	0.965465	darkgreen	NSC2	111.273	0.0507544	0.318847	0.999861	0.0641777	0.448405	0.992882	lightcyan1	iN6
ZNF513|ENSG00000163795	protein_coding	2	27600098	27603657	42.0637	-0.0476444	0.633416	0.887415	-0.0837873	0.134303	0.487934	turquoise	NSC5	41.6531	-0.0403832	0.721431	0.999861	-0.0314575	0.802802	0.996481	green	iN14
PPM1G|ENSG00000115241	protein_coding	2	27604061	27632554	219.463	0.0134489	0.840175	0.956894	-0.0654778	0.0280603	0.221498	darkmagenta	NSC17	125.353	0.0767414	0.280929	0.999861	0.0906845	0.270176	0.969666	white	iN5
FTH1P3|ENSG00000213453	pseudogene	2	27615651	27616234	1.84517	NA	NA	NA	-0.39622	0.262631	0.653943	turquoise	NSC5	NA	NA	NA	NA	NA	NA	NA	NA	NA
NRBP1|ENSG00000115216	protein_coding	2	27650657	27665126	76.0981	0.0874584	0.103267	0.453517	-0.0303888	0.329337	0.711221	blue	NSC1	122.398	0.0468078	0.442982	0.999861	0.0556367	0.337304	0.990084	white	iN5
KRTCAP3|ENSG00000157992	protein_coding	2	27665233	27669348	5.36399	-0.0828727	0.683882	0.906372	-0.0121414	0.933935	0.983737	grey	grey	3.2912	0.0832211	0.784665	0.999861	0.0600142	0.835691	0.996776	green	iN14
IFT172|ENSG00000138002	protein_coding	2	27667238	27712656	20.5644	0.0969652	0.122737	0.49352	-0.00651998	0.872301	0.965465	magenta	NSC14	18.6054	0.00947014	0.883891	0.999861	0.0651709	0.362432	0.992061	grey	grey
FNDC4|ENSG00000115226	protein_coding	2	27714750	27718112	1.74416	0.271634	0.310303	0.706228	0.273689	0.232091	0.622449	grey	grey	87.1389	0.247708	0.0337678	0.999861	0.00767976	0.920687	0.999193	grey	grey
GCKR|ENSG00000084734	protein_coding	2	27719709	27746554	NA	NA	NA	NA	NA	NA	NA	NA	NA	0.855818	0.0901394	0.792858	0.999861	-0.400241	0.227046	0.956154	grey	grey
ZNF512|ENSG00000243943	protein_coding	2	27805897	27858041	48.8033	-0.0530541	0.395221	0.766532	0.0640638	0.057615	0.327191	greenyellow	NSC8	45.6067	0.040432	0.53259	0.999861	0.0144374	0.883926	0.997708	brown4	iN19
CCDC121|ENSG00000176714	protein_coding	2	27848506	27851879	9.12145	-0.0595967	0.556174	0.855052	-0.0220126	0.802261	0.94234	royalblue	NSC19	3.28592	-0.164746	0.481937	0.999861	-0.281126	0.202262	0.952226	grey	grey
GPN1|ENSG00000198522	protein_coding	2	27851114	27874375	48.2085	0.0290696	0.639862	0.890389	0.0669384	0.185351	0.564418	darkred	NSC20	40.7774	0.102055	0.162238	0.999861	0.0597725	0.469446	0.994821	brown4	iN19
SUPT7L|ENSG00000119760	protein_coding	2	27873679	27886676	50.9578	0.0665007	0.162881	0.549546	0.0156994	0.618817	0.878744	grey	grey	64.6943	-0.0175767	0.710164	0.999861	0.014658	0.782373	0.995659	grey60	iN11
SLC4A1AP|ENSG00000163798	protein_coding	2	27886338	27917840	25.1178	0.126435	0.0306753	0.260306	0.0218976	0.604931	0.873476	black	NSC6	42.7198	0.0815669	0.22473	0.999861	-0.0433509	0.550468	0.994821	grey	grey
MRPL33|ENSG00000243147	protein_coding	2	27994584	28210954	56.9748	0.194685	0.0133034	0.174217	0.0845819	0.098959	0.42199	black	NSC6	87.6413	0.0692482	0.613685	0.999861	-0.0420113	0.746692	0.99529	grey	grey
RBKS|ENSG00000171174	protein_coding	2	28004231	28113965	1.34106	-0.306969	0.206024	0.601727	0.134394	0.502501	0.822528	grey	grey	5.39044	0.0838548	0.505476	0.999861	-0.063494	0.634136	0.99529	grey	grey
BRE|ENSG00000158019	protein_coding	2	28112808	28561768	29.1771	-0.0117348	0.858656	0.962283	0.0285838	0.570811	0.857027	grey	grey	26.9718	0.141023	0.0950495	0.999861	0.225321	0.00576065	0.338453	grey	grey
FOSL2|ENSG00000075426	protein_coding	2	28615315	28640179	0.591526	0.237213	0.40241	0.770441	-0.473167	0.0748787	0.369125	darkgreen	NSC2	40.5897	0.114616	0.503943	0.999861	-0.231812	0.107128	0.86334	darkturquoise	iN9
PLB1|ENSG00000163803	protein_coding	2	28680012	28866654	NA	NA	NA	NA	NA	NA	NA	NA	NA	1.45549	-0.0496948	0.853334	0.999861	0.265945	0.17783	0.938729	grey	grey
AC097724.3|ENSG00000226833	antisense	2	28931819	28959071	1.9094	-0.0158029	0.959078	0.990631	-0.284906	0.225124	0.614124	grey	grey	NA	NA	NA	NA	NA	NA	NA	NA	NA
PPP1CB|ENSG00000213639	protein_coding	2	28974506	29025806	44.2848	-0.0700769	0.495834	0.824915	0.159856	0.00176381	0.050531	lightgreen	NSC15	34.3862	0.242383	0.0808034	0.999861	0.354942	0.137848	0.902229	brown4	iN19
SPDYA|ENSG00000163806	protein_coding	2	29005383	29073477	0.362703	NA	NA	NA	0.198001	0.513037	0.827461	grey	grey	NA	NA	NA	NA	NA	NA	NA	NA	NA
TRMT61B|ENSG00000171103	protein_coding	2	29072687	29093167	40.5988	0.0056006	0.921768	0.98035	0.0616903	0.26175	0.652914	darkolivegreen	NSC3	34.693	-0.103013	0.233537	0.999861	0.038345	0.697198	0.99529	lightpink4	iN12
WDR43|ENSG00000163811	protein_coding	2	29117509	29171088	84.9558	0.0471852	0.387233	0.76083	0.0819409	0.0130356	0.148635	darkred	NSC20	38.3943	0.0658422	0.555339	0.999861	0.15473	0.0988748	0.854263	darkturquoise	iN9
FAM179A|ENSG00000189350	protein_coding	2	29179477	29284239	0.170851	0.144429	0.60701	0.876067	-0.00564908	0.979552	0.994561	grey	grey	0.153047	0.0787342	0.809183	0.999861	0.314558	0.299935	0.979661	grey	grey
C2orf71|ENSG00000179270	protein_coding	2	29283842	29297127	NA	NA	NA	NA	NA	NA	NA	NA	NA	0.243576	0.0900941	0.793218	0.999861	0.129047	0.75283	0.99529	grey	grey
CLIP4|ENSG00000115295	protein_coding	2	29320571	29412509	3.57064	0.14134	0.307923	0.703961	0.0738272	0.343284	0.723048	grey	grey	11.1076	0.0195765	0.812978	0.999861	0.00720288	0.948649	0.999193	brown4	iN19
ALK|ENSG00000171094	protein_coding	2	29415640	30144432	4.11103	0.569498	0.000390461	0.0255328	-0.147258	0.122325	0.468717	blue	NSC1	50.3096	-0.162303	0.204932	0.999861	-0.0866947	0.509319	0.994821	greenyellow	iN13
YPEL5|ENSG00000119801	protein_coding	2	30369807	30383399	18.8273	0.0282795	0.801113	0.948017	0.0564963	0.310411	0.69508	grey	grey	111.967	0.0638407	0.343946	0.999861	0.0281011	0.826713	0.996776	brown4	iN19
LBH|ENSG00000213626	protein_coding	2	30454397	30546596	2.90568	0.109024	0.577997	0.864472	-0.0737907	0.564124	0.8539	grey	grey	64.5156	-0.0143218	0.871711	0.999861	-0.12889	0.116297	0.877594	grey	grey
LCLAT1|ENSG00000172954	protein_coding	2	30670092	30867091	12.4181	0.0613232	0.523819	0.839743	0.00434739	0.925151	0.98082	blue	NSC1	8.7503	-0.0120531	0.885192	0.999861	-0.214036	0.165399	0.929439	brown4	iN19
GALNT14|ENSG00000158089	protein_coding	2	31133333	31378068	1.68692	0.0146861	0.956871	0.989836	0.0178388	0.904699	0.975382	grey	grey	28.2506	0.0203537	0.92496	0.999861	-0.0407007	0.785646	0.995659	sienna3	iN8
CAPN14|ENSG00000214711	protein_coding	2	31395924	31456724	0.228207	-0.11309	0.827496	0.954222	NA	NA	NA	grey	grey	1.8686	0.0452871	0.87804	0.999861	0.00965297	0.973758	0.999896	darkturquoise	iN9
EHD3|ENSG00000013016	protein_coding	2	31456880	31492313	14.5594	-0.0347648	0.713739	0.919488	-0.0310588	0.568847	0.856257	grey	grey	52.9339	-0.082845	0.325245	0.999861	-0.0750054	0.376514	0.992061	bisque4	iN10
XDH|ENSG00000158125	protein_coding	2	31557187	31637581	0.406573	0.749953	0.0452789	0.31135	0.0668189	0.79207	0.939716	black	NSC6	2.63664	0.283014	0.206953	0.999861	-0.0554486	0.805408	0.996602	grey	grey
MEMO1|ENSG00000162959	protein_coding	2	32090129	32236299	2.07803	-0.560219	0.0662125	0.372071	-0.209714	0.0891686	0.400228	turquoise	NSC5	2.58158	0.122914	0.450865	0.999861	-0.0825482	0.662858	0.99529	grey	grey
DPY30|ENSG00000162961	protein_coding	2	32092878	32264881	35.6751	-0.00276164	0.968608	0.99371	0.051153	0.251608	0.642119	grey	grey	47.0815	0.11427	0.0842657	0.999861	0.00671597	0.927428	0.999193	grey	grey
SPAST|ENSG00000021574	protein_coding	2	32288680	32382706	33.5583	0.0834037	0.217613	0.614749	0.0599493	0.155959	0.521877	lightgreen	NSC15	49.3038	0.0249885	0.751255	0.999861	-0.11467	0.33112	0.990084	brown4	iN19
RP11-563N4.1|ENSG00000272716	lincRNA	2	32390115	32390826	3.18465	-0.0269437	0.928206	0.981716	-0.385721	0.247147	0.637621	darkturquoise	NSC11	NA	NA	NA	NA	NA	NA	NA	NA	NA
SLC30A6|ENSG00000152683	protein_coding	2	32390933	32449448	26.7892	0.0266453	0.755423	0.93326	0.0117693	0.771409	0.932464	darkred	NSC20	22.3677	0.0344818	0.70503	0.999861	0.0808628	0.459242	0.993948	brown4	iN19
DDX50P1|ENSG00000229816	pseudogene	2	32426669	32429068	1.37493	-0.00680645	0.979702	0.996063	-0.0225968	0.920555	0.979528	darkturquoise	NSC11	0.409165	0.805369	0.0722365	0.999861	NA	NA	NA	grey	grey
YIPF4|ENSG00000119820	protein_coding	2	32502979	32541663	7.71248	0.05617	0.477253	0.813596	0.0660965	0.157844	0.525021	darkturquoise	NSC11	17.958	0.0265419	0.728082	0.999861	-0.018306	0.860461	0.997495	brown4	iN19
BIRC6|ENSG00000115760	protein_coding	2	32582096	32843966	41.7306	0.0979302	0.0880684	0.422051	0.0486258	0.27544	0.665691	blue	NSC1	47.6969	0.00104744	0.990108	0.999861	0.0750334	0.503706	0.994821	brown4	iN19
TTC27|ENSG00000018699	protein_coding	2	32853099	33046118	27.6121	-0.011181	0.858984	0.962283	0.103791	0.0328569	0.239594	darkred	NSC20	20.834	-0.0245502	0.805378	0.999861	0.137302	0.209892	0.953278	grey	grey
LTBP1|ENSG00000049323	protein_coding	2	33172039	33624576	52.7989	-0.0671576	0.385128	0.760067	-0.0304498	0.336744	0.716845	midnightblue	NSC12	18.9934	-0.0892805	0.507561	0.999861	0.0114921	0.916977	0.999193	plum1	iN18
RASGRP3|ENSG00000152689	protein_coding	2	33661391	33789817	NA	NA	NA	NA	NA	NA	NA	NA	NA	0.167581	0.958252	0.0695829	0.999861	0.140495	0.776294	0.995659	grey	grey
FAM98A|ENSG00000119812	protein_coding	2	33808725	33824449	32.9719	0.0878743	0.120281	0.488252	0.0776865	0.05766	0.327223	grey	grey	34.7989	0.0647496	0.428027	0.999861	0.0887514	0.378842	0.992061	brown4	iN19
RP11-490M8.1|ENSG00000260025	lincRNA	2	36581892	36582257	12.2156	-0.240284	0.337158	0.725119	0.163104	0.398102	0.761371	grey	grey	40.9184	0.365044	0.0264496	0.999861	0.166573	0.336726	0.990084	grey	grey
CRIM1|ENSG00000150938	protein_coding	2	36583069	36778278	15.6254	-0.0975685	0.404431	0.771844	0.0670499	0.181607	0.560141	lightgreen	NSC15	157.97	0.189214	0.0747243	0.999861	0.0432661	0.720129	0.99529	brown4	iN19
FEZ2|ENSG00000171055	protein_coding	2	36778570	36873230	19.9504	-0.0874856	0.205885	0.601632	0.0616331	0.12084	0.465708	greenyellow	NSC8	25.2997	0.00907179	0.919131	0.999861	0.0411647	0.670684	0.99529	brown4	iN19
AC007382.1|ENSG00000268688	protein_coding	2	37068327	37068530	9.10819	NA	NA	NA	0.194528	0.46431	0.802329	turquoise	NSC5	9.48623	-0.800632	0.0755885	0.999861	-0.741608	0.216563	0.956154	brown4	iN19
STRN|ENSG00000115808	protein_coding	2	37070783	37193615	30.6547	-0.0391247	0.5883	0.869392	0.0650162	0.0819197	0.386472	darkred	NSC20	17.4244	0.0576594	0.608701	0.999861	0.116124	0.337981	0.990084	brown4	iN19
HEATR5B|ENSG00000008869	protein_coding	2	37195526	37311485	24.3176	-0.018068	0.800505	0.948017	0.0304064	0.468899	0.805224	darkred	NSC20	49.7901	-0.138715	0.122032	0.999861	-0.036355	0.698095	0.99529	grey	grey
GPATCH11|ENSG00000152133	protein_coding	2	37311594	37326387	19.4457	0.126826	0.184992	0.578445	-0.00251114	0.966113	0.990933	blue	NSC1	28.07	-0.0207192	0.806825	0.999861	-0.0438303	0.666073	0.99529	brown4	iN19
EIF2AK2|ENSG00000055332	protein_coding	2	37326353	37384208	16.6758	-0.0370035	0.680909	0.905194	0.000971777	0.983477	0.995514	grey	grey	19.8708	0.125922	0.437361	0.999861	0.0421146	0.842654	0.996834	brown4	iN19
CEBPZ-AS1|ENSG00000218739	protein_coding	2	37423631	37443336	16.9169	0.169993	0.363403	0.745961	0.0403764	0.859063	0.962013	grey	grey	21.6286	0.200325	0.378261	0.999861	0.0673709	0.760814	0.995331	grey	grey
CEBPZ|ENSG00000115816	protein_coding	2	37428755	37458856	85.0868	0.0981305	0.232092	0.628291	0.0892948	0.0223792	0.199223	darkred	NSC20	57.7651	-0.0379439	0.723006	0.999861	0.156889	0.180367	0.939488	lightpink4	iN12
RP11-423P10.2|ENSG00000272054	sense_intronic	2	37436018	37439820	0.999386	0.425584	0.182469	0.576957	0.194253	0.433015	0.783175	grey	grey	0.325168	0.49686	0.23305	0.999861	0.413662	0.376137	0.992061	grey	grey
NDUFAF7|ENSG00000003509	protein_coding	2	37458774	37480546	26.7133	0.1887	0.0366587	0.283034	0.0214303	0.673824	0.900645	blue	NSC1	26.591	0.030641	0.722387	0.999861	0.0316531	0.722775	0.99529	grey	grey
PRKD3|ENSG00000115825	protein_coding	2	37477645	37551951	37.5167	0.0388066	0.607167	0.876219	0.0493391	0.191095	0.57312	darkred	NSC20	7.14788	-0.0860178	0.642613	0.999861	0.102036	0.391743	0.992061	darkturquoise	iN9
QPCT|ENSG00000115828	protein_coding	2	37571717	37600465	NA	NA	NA	NA	NA	NA	NA	NA	NA	40.5374	0.0986903	0.480085	0.999861	-0.102437	0.44957	0.992882	palevioletred3	iN16
CDC42EP3|ENSG00000163171	protein_coding	2	37869032	37965611	6.89343	0.117937	0.205047	0.601279	0.0285049	0.569717	0.856779	grey	grey	28.5266	0.000949265	0.990094	0.999861	0.106159	0.420834	0.992851	brown4	iN19
RMDN2|ENSG00000115841	protein_coding	2	38150330	38294285	1.66331	0.0938777	0.670689	0.90195	0.129198	0.278646	0.668263	darkred	NSC20	1.3658	0.289097	0.248161	0.999861	0.0512762	0.829059	0.996776	grey	grey
CYP1B1|ENSG00000138061	protein_coding	2	38294116	38337044	1.75721	-0.228844	0.370598	0.750629	-0.79993	0.00165424	0.048763	darkgreen	NSC2	12.0575	-0.361432	0.18956	0.999861	0.0175193	0.925973	0.999193	grey	grey
ATL2|ENSG00000119787	protein_coding	2	38522022	38604427	43.1647	0.00217324	0.979424	0.996063	0.0788645	0.0995335	0.423109	saddlebrown	NSC16	29.9134	-0.0869184	0.419086	0.999861	0.0667993	0.54626	0.994821	brown4	iN19
RPLP0P6|ENSG00000213553	pseudogene	2	38708920	38710012	125.539	-0.0178091	0.893078	0.970216	0.0673372	0.268712	0.658184	turquoise	NSC5	32.4323	-0.0424943	0.890716	0.999861	0.313681	0.0609806	0.785029	grey	grey
HNRNPLL|ENSG00000143889	protein_coding	2	38789120	38830728	44.6936	-0.0216713	0.720523	0.920706	0.0591608	0.11959	0.463463	saddlebrown	NSC16	30.5038	-0.0893773	0.221189	0.999861	0.0313006	0.69335	0.99529	grey	grey
GALM|ENSG00000143891	protein_coding	2	38893052	38968379	7.57363	0.159959	0.148931	0.529587	-0.0154504	0.868144	0.964499	darkgreen	NSC2	4.63771	-0.0901371	0.699715	0.999861	-0.165899	0.55745	0.99529	darkturquoise	iN9
SRSF7|ENSG00000115875	protein_coding	2	38970741	38978636	273.958	0.14007	0.00339989	0.0893068	0.115632	0.000352453	0.020047	black	NSC6	91.3183	-0.0697572	0.589082	0.999861	-0.0166694	0.854171	0.996834	grey60	iN11
GEMIN6|ENSG00000152147	protein_coding	2	38978676	39012142	13.7762	0.0535318	0.423962	0.782775	0.0364813	0.539429	0.841668	blue	NSC1	10.7264	0.0149509	0.863709	0.999861	0.021235	0.834341	0.996776	grey	grey
DHX57|ENSG00000163214	protein_coding	2	39024871	39103075	32.5862	0.066869	0.24135	0.638667	0.0415653	0.240862	0.631333	blue	NSC1	34.9319	-0.0193167	0.774499	0.999861	-0.0209377	0.800631	0.996481	brown4	iN19
ASS1P2|ENSG00000223922	pseudogene	2	39037574	39038796	0.913897	NA	NA	NA	-0.390252	0.274151	0.664146	grey	grey	NA	NA	NA	NA	NA	NA	NA	NA	NA
MORN2|ENSG00000188010	protein_coding	2	39103103	39156213	29.4631	0.1358	0.190293	0.585792	0.121679	0.0909736	0.405094	black	NSC6	36.903	0.0457869	0.639765	0.999861	0.0434268	0.696278	0.99529	grey	grey
ARHGEF33|ENSG00000214694	protein_coding	2	39117021	39202590	0.423365	-0.212994	0.476265	0.813268	-0.310351	0.287905	0.678454	grey	grey	1.2764	0.0337926	0.852782	0.999861	-0.0502421	0.815949	0.996776	grey	grey
SOS1|ENSG00000115904	protein_coding	2	39208537	39351486	38.8482	-0.0106399	0.875302	0.966465	0.0269251	0.486236	0.815053	darkred	NSC20	42.9623	-0.0347262	0.633282	0.999861	0.0523989	0.701493	0.99529	brown4	iN19
SOS1-IT1|ENSG00000229692	sense_intronic	2	39219420	39220998	10.422	0.271168	0.0827266	0.412559	0.104192	0.324721	0.707103	grey	grey	7.99067	-0.0618885	0.738233	0.999861	-0.0221644	0.922628	0.999193	brown4	iN19
MAP4K3|ENSG00000011566	protein_coding	2	39476407	39664453	25.844	0.105449	0.326537	0.715526	0.0467471	0.22785	0.617297	darkred	NSC20	39.4581	-0.0571391	0.542124	0.999861	-0.0121993	0.922962	0.999193	brown4	iN19
AC007246.3|ENSG00000231312	antisense	2	39663778	39892483	1.06159	-0.396186	0.0250007	0.235354	-0.0457571	0.804726	0.942774	grey	grey	8.3687	0.188016	0.0773294	0.999861	0.0376599	0.749967	0.99529	grey	grey
TMEM178A|ENSG00000152154	protein_coding	2	39892122	39945103	22.192	-0.349187	0.0147318	0.182828	-0.0778665	0.179294	0.556191	turquoise	NSC5	40.9539	0.0983715	0.458684	0.999861	0.0380368	0.66766	0.99529	palevioletred3	iN16
THUMPD2|ENSG00000138050	protein_coding	2	39963200	40006407	19.4593	0.0747334	0.417366	0.779601	0.124617	0.011788	0.139441	saddlebrown	NSC16	10.8223	-0.0958257	0.330118	0.999861	0.0573774	0.620131	0.99529	grey	grey
SLC8A1|ENSG00000183023	protein_coding	2	40324410	40838193	4.29482	-0.222223	0.0395655	0.292429	0.104136	0.10066	0.425485	lightgreen	NSC15	12.2166	-0.0464135	0.678812	0.999861	0.00117872	0.990954	0.999896	grey	grey
PKDCC|ENSG00000162878	protein_coding	2	42275160	42285668	53.4294	-0.0649047	0.503792	0.829685	0.0718182	0.15024	0.512409	grey	grey	25.5752	-0.105452	0.449842	0.999861	0.0217133	0.911109	0.998638	green	iN14
EML4|ENSG00000143924	protein_coding	2	42396490	42559688	65.9995	0.0790915	0.184568	0.578419	0.0564626	0.0674872	0.353928	darkred	NSC20	43.6732	0.00981048	0.91299	0.999861	0.0754885	0.487741	0.994821	brown4	iN19
COX7A2L|ENSG00000115944	protein_coding	2	42560686	42652228	62.425	-0.0981101	0.0745527	0.393388	0.0809826	0.0479991	0.295672	darkolivegreen	NSC3	64.5526	0.0836393	0.161943	0.999861	0.12884	0.0377233	0.685943	darkturquoise	iN9
MTA3|ENSG00000057935	protein_coding	2	42721709	42984087	23.9709	0.00648036	0.891697	0.970049	-0.0256411	0.485753	0.815002	darkturquoise	NSC11	37.3583	0.0675338	0.290165	0.999861	-0.0173911	0.739384	0.99529	grey	grey
HAAO|ENSG00000162882	protein_coding	2	42994229	43019733	0.210546	NA	NA	NA	0.897466	0.0224471	0.199344	greenyellow	NSC8	0.691666	0.171331	0.700681	0.999861	0.391401	0.369032	0.992061	darkturquoise	iN9
THADA|ENSG00000115970	protein_coding	2	43393800	43823185	15.0548	-0.03216	0.624507	0.883692	0.0344456	0.33416	0.714809	darkred	NSC20	6.81194	-0.0650543	0.450609	0.999861	0.161064	0.0775271	0.824875	grey	grey
ZFP36L2|ENSG00000152518	protein_coding	2	43449541	43453748	80.4915	-0.16147	0.0602426	0.355296	-0.0528286	0.155469	0.521516	turquoise	NSC5	9.07016	-0.168619	0.483553	0.999861	-0.247926	0.167453	0.930089	plum1	iN18
AC010883.5|ENSG00000234936	antisense	2	43456712	43460533	7.26778	0.184277	0.516172	0.835716	0.0674142	0.777126	0.934441	blue	NSC1	NA	NA	NA	NA	NA	NA	NA	NA	NA
PLEKHH2|ENSG00000152527	protein_coding	2	43864412	43995126	2.21323	-0.0621461	0.587068	0.868584	0.177238	0.0716892	0.363734	grey	grey	0.651885	-0.0515655	0.873973	0.999861	0.139067	0.559594	0.99529	brown4	iN19
DYNC2LI1|ENSG00000138036	protein_coding	2	44001178	44037149	11.4941	-0.0337248	0.710021	0.918161	0.156148	0.0105152	0.130423	greenyellow	NSC8	12.7344	-0.00411497	0.95882	0.999861	0.00296793	0.9772	0.999896	brown4	iN19
LRPPRC|ENSG00000138095	protein_coding	2	44113647	44223144	118.931	-0.0619732	0.423367	0.782709	0.0813502	0.00306481	0.0671908	darkred	NSC20	77.2055	-0.10202	0.11542	0.999861	0.0202161	0.82475	0.996776	brown4	iN19
PPM1B|ENSG00000138032	protein_coding	2	44395108	44471523	22.0214	0.168349	0.0113531	0.159199	0.0153293	0.711836	0.912211	blue	NSC1	42.4797	-0.0365488	0.483285	0.999861	-0.0750406	0.275472	0.972201	cyan	iN15
PREPL|ENSG00000138078	protein_coding	2	44543420	44589001	57.8806	-0.0817973	0.256025	0.655674	0.0660061	0.0528275	0.312984	darkred	NSC20	222.933	-0.0127245	0.88772	0.999861	-0.120375	0.344607	0.990084	cyan	iN15
CAMKMT|ENSG00000143919	protein_coding	2	44589089	44999731	8.18947	-0.0905296	0.347688	0.734728	0.0243762	0.742026	0.924514	grey	grey	6.9838	-0.0155387	0.891017	0.999861	0.0879904	0.438001	0.992882	grey	grey
RP11-89K21.1|ENSG00000259439	lincRNA	2	45147332	45166338	NA	NA	NA	NA	NA	NA	NA	NA	NA	1.80775	-0.314919	0.369544	0.999861	0.299047	0.205263	0.952314	grey	grey
SIX3-AS1|ENSG00000236502	antisense	2	45167293	45169012	NA	NA	NA	NA	NA	NA	NA	NA	NA	2.43006	0.32998	0.359893	0.999861	0.0312227	0.941203	0.999193	grey	grey
SIX3|ENSG00000138083	protein_coding	2	45168902	45173216	NA	NA	NA	NA	NA	NA	NA	NA	NA	8.65935	0.162699	0.546222	0.999861	0.206872	0.383117	0.992061	grey	grey
SIX2|ENSG00000170577	protein_coding	2	45232300	45236569	NA	NA	NA	NA	NA	NA	NA	NA	NA	2.61025	-0.399337	0.293798	0.999861	-0.318163	0.325258	0.990084	grey	grey
SRBD1|ENSG00000068784	protein_coding	2	45615819	45839304	24.2834	0.0304829	0.643138	0.892832	0.0751041	0.0915874	0.405585	darkred	NSC20	14.8267	-0.080448	0.661017	0.999861	0.135007	0.354483	0.991496	ivory	iN3
PRKCE|ENSG00000171132	protein_coding	2	45878484	46415129	3.76902	-0.0756366	0.461238	0.806035	0.0317501	0.706116	0.910431	blue	NSC1	42.6944	-0.137773	0.335381	0.999861	-0.13357	0.0417453	0.707636	grey	grey
EPAS1|ENSG00000116016	protein_coding	2	46520806	46613836	NA	NA	NA	NA	NA	NA	NA	NA	NA	20.5335	0.196382	0.677263	0.999861	-0.0954501	0.60435	0.99529	darkturquoise	iN9
ATP6V1E2|ENSG00000250565	protein_coding	2	46717889	46769696	2.20746	0.0504626	0.716375	0.919845	-0.200929	0.124219	0.471504	blue	NSC1	4.06924	0.140402	0.23254	0.999861	-0.0552951	0.688101	0.99529	grey	grey
RHOQ|ENSG00000119729	protein_coding	2	46768945	46810260	24.6562	-0.0198948	0.811518	0.950354	0.00833226	0.878715	0.966909	grey	grey	64.8208	0.127163	0.085945	0.999861	0.187606	0.286487	0.975141	brown4	iN19
PIGF|ENSG00000151665	protein_coding	2	46808076	46844258	15.6507	-0.00502029	0.95524	0.98924	0.171819	0.00798929	0.113636	darkolivegreen	NSC3	13.5856	-0.0917343	0.273006	0.999861	-0.0513066	0.632341	0.99529	grey	grey
CRIPT|ENSG00000119878	protein_coding	2	46843555	46852881	9.15209	0.0487954	0.720282	0.920706	0.155019	0.0729813	0.365751	greenyellow	NSC8	14.4254	0.0678268	0.602086	0.999861	0.145	0.383344	0.992061	brown4	iN19
SOCS5|ENSG00000171150	protein_coding	2	46926091	46990268	18.6239	-0.0344723	0.640106	0.890389	0.0370404	0.45082	0.794433	darkturquoise	NSC11	18.3006	0.136263	0.139947	0.999861	0.074255	0.515511	0.994821	brown4	iN19
LINC01119|ENSG00000239332	protein_coding	2	47043836	47086146	0.576779	-0.118386	0.792178	0.945021	-0.255063	0.444141	0.788951	grey	grey	NA	NA	NA	NA	NA	NA	NA	NA	NA
MCFD2|ENSG00000180398	protein_coding	2	47129009	47168994	75.811	0.020095	0.735743	0.924801	0.0563855	0.0430482	0.279649	darkred	NSC20	142.061	-0.0642963	0.265114	0.999861	-0.000263322	0.997321	0.999896	brown4	iN19
TTC7A|ENSG00000068724	protein_coding	2	47143296	47303276	12.939	-0.0595197	0.40269	0.770493	-0.0453521	0.403166	0.764675	grey	grey	20.2002	-0.0829847	0.486809	0.999861	-0.0122625	0.921268	0.999193	green	iN14
CALM2|ENSG00000143933	protein_coding	2	47387221	47403740	195.468	0.0942653	0.14069	0.519806	0.105475	0.0100645	0.127344	grey	grey	462.765	-0.0026783	0.978768	0.999861	0.072736	0.510892	0.994821	brown4	iN19
AC073283.4|ENSG00000234690	lincRNA	2	47419544	47572213	2.36172	0.105434	0.615787	0.880033	0.121006	0.411517	0.770505	grey	grey	1.84534	0.0420692	0.863039	0.999861	-0.0927724	0.729118	0.99529	grey	grey
AC106869.2|ENSG00000226087	lincRNA	2	47452933	47466364	NA	NA	NA	NA	NA	NA	NA	NA	NA	2.03459	0.815815	0.0541948	0.999861	NA	NA	NA	grey	grey
EPCAM|ENSG00000119888	protein_coding	2	47572297	47614740	0.432297	NA	NA	NA	-0.0996567	0.793264	0.940347	grey	grey	10.336	-0.000985839	0.998382	0.999861	0.278428	0.242929	0.957942	darkturquoise	iN9
MSH2|ENSG00000095002	protein_coding	2	47630108	47789450	112.163	0.0299046	0.694483	0.910666	0.111357	0.00213292	0.0550396	darkred	NSC20	47.8335	-0.0712363	0.410178	0.999861	0.00763025	0.918634	0.999193	lightpink4	iN12
KCNK12|ENSG00000184261	protein_coding	2	47743720	47798078	NA	NA	NA	NA	NA	NA	NA	NA	NA	9.04736	0.202692	0.273505	0.999861	0.0374142	0.87241	0.997708	sienna3	iN8
AC138655.4|ENSG00000235760	antisense	2	47754676	47762338	3.26594	-0.0910864	0.787042	0.942732	-0.0288704	0.916226	0.97827	grey	grey	NA	NA	NA	NA	NA	NA	NA	NA	NA
AC079250.1|ENSG00000230979	pseudogene	2	47917855	47918385	29.8846	-0.371771	0.104703	0.455853	-0.0878444	0.372739	0.743979	turquoise	NSC5	5.41331	-0.501648	0.170757	0.999861	0.474064	0.122116	0.886567	paleturquoise	iN4
MSH6|ENSG00000116062	protein_coding	2	47922669	48037240	91.7033	-0.0241141	0.668647	0.901057	0.0613804	0.0661481	0.350979	darkred	NSC20	22.2542	0.0523347	0.648317	0.999861	0.224237	0.00366859	0.265356	darkturquoise	iN9
AC006509.7|ENSG00000224058	pseudogene	2	47958541	47959174	2.69979	NA	NA	NA	-0.221032	0.368404	0.74043	grey	grey	NA	NA	NA	NA	NA	NA	NA	NA	NA
FBXO11|ENSG00000138081	protein_coding	2	48016455	48132932	47.7903	0.0459028	0.596416	0.871917	0.027234	0.473269	0.807564	darkred	NSC20	53.0092	-0.112335	0.239083	0.999861	0.053541	0.676247	0.99529	brown4	iN19
AC079807.2|ENSG00000233230	antisense	2	48132817	48134949	3.28871	0.114725	0.659732	0.89877	0.202147	0.392077	0.758278	grey	grey	3.48822	0.0305702	0.922369	0.999861	-0.454258	0.226925	0.956154	grey	grey
FOXN2|ENSG00000170802	protein_coding	2	48541776	48606433	16.7703	0.067859	0.466897	0.809092	0.11863	0.0164081	0.169113	darkturquoise	NSC11	10.4509	-0.031195	0.796443	0.999861	-0.126651	0.326973	0.990084	brown4	iN19
RP11-191L17.1|ENSG00000272663	lincRNA	2	48667182	48667736	2.10234	NA	NA	NA	-0.15236	0.674588	0.901093	grey	grey	NA	NA	NA	NA	NA	NA	NA	NA	NA
PPP1R21|ENSG00000162869	protein_coding	2	48667737	48742525	19.6305	0.0946436	0.189514	0.584924	0.0153016	0.770973	0.932239	blue	NSC1	66.4285	-0.08742	0.195205	0.999861	-0.0556078	0.493089	0.994821	cyan	iN15
STON1|ENSG00000243244	protein_coding	2	48756522	48826025	8.18079	-0.00321449	0.977182	0.995267	0.118261	0.0634743	0.343755	saddlebrown	NSC16	2.03439	-0.121843	0.544843	0.999861	-0.124939	0.471027	0.994821	grey	grey
LHCGR|ENSG00000138039	protein_coding	2	48859428	48982880	0.225524	NA	NA	NA	-0.310476	0.316142	0.699643	grey	grey	NA	NA	NA	NA	NA	NA	NA	NA	NA
NRXN1|ENSG00000179915	protein_coding	2	50145643	51259674	1.73457	0.0794489	0.615441	0.87994	0.060374	0.458217	0.799548	grey	grey	49.5819	-0.0705439	0.388869	0.999861	-0.26115	0.000872679	0.108412	bisque4	iN10
GPR75-ASB3|ENSG00000115239	protein_coding	2	53759810	54087170	0.787121	0.0305172	0.880704	0.967375	0.0990804	0.603051	0.872613	grey	grey	0.558237	0.0744838	0.826978	0.999861	0.151926	0.692056	0.99529	brown4	iN19
CHAC2|ENSG00000143942	protein_coding	2	53994929	54002333	13.4789	0.219066	0.0902861	0.426343	-0.119475	0.220232	0.607715	grey	grey	6.17204	0.118755	0.548837	0.999861	-0.0581561	0.761141	0.995331	grey	grey
ERLEC1|ENSG00000068912	protein_coding	2	54014181	54045956	34.4468	0.0299439	0.726741	0.921952	0.0409404	0.44261	0.787875	darkred	NSC20	96.7488	-0.0268964	0.700442	0.999861	0.0303536	0.778996	0.995659	brown4	iN19
MIR3682|ENSG00000265452	miRNA	2	54076259	54076342	7.75994	NA	NA	NA	0.384284	0.310396	0.69508	grey	grey	NA	NA	NA	NA	NA	NA	NA	NA	NA
GPR75|ENSG00000119737	protein_coding	2	54080050	54087126	8.91296	0.301155	0.0437392	0.306924	-0.178602	0.0736896	0.367327	darkorange	NSC9	6.05449	-0.23381	0.35941	0.999861	-0.507455	0.00855231	0.394817	grey	grey
PSME4|ENSG00000068878	protein_coding	2	54091204	54197977	48.1434	0.0632318	0.296742	0.692358	0.0572014	0.0912251	0.40529	darkred	NSC20	42.4352	-0.0133072	0.883304	0.999861	0.111966	0.388894	0.992061	brown4	iN19
ACYP2|ENSG00000170634	protein_coding	2	54197975	54532437	3.27706	-0.130576	0.470173	0.810752	-0.166746	0.111466	0.447461	turquoise	NSC5	12.3283	0.0158307	0.921903	0.999861	-0.0773378	0.45252	0.993518	bisque4	iN10
SPTBN1|ENSG00000115306	protein_coding	2	54683422	54896812	46.9993	0.123879	0.0376966	0.286391	-0.0099924	0.805057	0.94293	blue	NSC1	356.096	-0.0456471	0.476093	0.999861	-0.129598	0.0804984	0.825152	cyan	iN15
EML6|ENSG00000214595	protein_coding	2	54950636	55199157	0.880469	0.37301	0.0074152	0.128712	-0.0275679	0.814989	0.946093	grey	grey	4.35466	-0.0148402	0.908205	0.999861	-0.167973	0.145138	0.911002	bisque4	iN10
RTN4|ENSG00000115310	protein_coding	2	55199325	55339757	129.416	-0.0417526	0.592282	0.870622	-0.0349634	0.26642	0.656439	grey	grey	651.117	-0.0134937	0.864716	0.999861	-0.0170583	0.891402	0.997708	brown4	iN19
CLHC1|ENSG00000162994	protein_coding	2	55401927	55459699	9.15635	-0.04383	0.662513	0.89936	-0.0293316	0.66796	0.898326	grey	grey	4.69956	-0.0344171	0.797898	0.999861	0.122481	0.354221	0.991496	grey	grey
AC012358.7|ENSG00000203327	antisense	2	55441523	55443262	1.76005	NA	NA	NA	0.0762393	0.774241	0.933344	grey	grey	NA	NA	NA	NA	NA	NA	NA	NA	NA
RPS27A|ENSG00000143947	protein_coding	2	55459039	55462989	1188	-0.054098	0.31819	0.710528	0.124889	0.00918885	0.121879	grey	grey	381.976	0.161493	0.104322	0.999861	0.171748	0.0802071	0.825152	white	iN5
MTIF2|ENSG00000085760	protein_coding	2	55463731	55496483	50.3046	-0.0176378	0.811726	0.950354	0.0533834	0.191297	0.573429	greenyellow	NSC8	30.3832	0.0752379	0.345092	0.999861	0.120308	0.197539	0.948535	brown4	iN19
PRORSD1P|ENSG00000162997	pseudogene	2	55509455	55511658	NA	NA	NA	NA	NA	NA	NA	NA	NA	1.7816	-0.0250825	0.944495	0.999861	-0.482992	0.209374	0.953278	grey	grey
CCDC88A|ENSG00000115355	protein_coding	2	55514978	55647057	43.0443	0.118758	0.149843	0.530677	0.0775213	0.0519621	0.310175	grey	grey	53.1973	-0.00288217	0.973582	0.999861	-0.0553654	0.673468	0.99529	brown4	iN19
BTF3P5|ENSG00000233594	pseudogene	2	55662292	55662758	2.42259	NA	NA	NA	-0.283633	0.402742	0.764675	grey	grey	NA	NA	NA	NA	NA	NA	NA	NA	NA
CCDC104|ENSG00000163001	protein_coding	2	55746740	55773015	41.3311	0.0415202	0.508969	0.83285	0.0917486	0.0429294	0.27929	black	NSC6	60.6136	0.0416249	0.707853	0.999861	-0.0120598	0.868714	0.997708	cyan	iN15
SMEK2|ENSG00000138041	protein_coding	2	55774428	55846015	50.7856	0.00478108	0.944291	0.987122	0.0860346	0.00767289	0.111388	greenyellow	NSC8	30.477	-0.0089918	0.896722	0.999861	0.0222955	0.864668	0.997708	brown4	iN19
RP11-554J4.1|ENSG00000272606	antisense	2	55845044	55845508	6.11213	0.240119	0.345855	0.732779	0.212216	0.437113	0.785066	blue	NSC1	5.82204	0.146627	0.630202	0.999861	-0.0597464	0.882706	0.997708	grey	grey
PNPT1|ENSG00000138035	protein_coding	2	55861400	55921045	36.1867	0.0880069	0.278337	0.674934	0.0424748	0.347593	0.725454	darkred	NSC20	25.6389	-0.0161843	0.842306	0.999861	0.0635381	0.49851	0.994821	brown4	iN19
EFEMP1|ENSG00000115380	protein_coding	2	56093102	56151274	0.283466	0.292999	0.579078	0.864741	-0.361518	0.336006	0.716062	grey	grey	39.4636	0.113572	0.615374	0.999861	0.12961	0.173436	0.937355	darkturquoise	iN9
RP11-481J13.1|ENSG00000272180	lincRNA	2	56179293	56408787	NA	NA	NA	NA	NA	NA	NA	NA	NA	0.54869	0.783264	0.105304	0.999861	NA	NA	NA	grey	grey
AC011306.2|ENSG00000226702	lincRNA	2	56190326	56274461	9.91688	0.258919	0.178401	0.571788	0.104851	0.438756	0.785254	grey	grey	8.02186	0.0963157	0.700533	0.999861	0.133256	0.566555	0.99529	grey	grey
AC007743.1|ENSG00000233251	antisense	2	56400669	56412905	NA	NA	NA	NA	NA	NA	NA	NA	NA	5.3274	-0.0584585	0.80747	0.999861	-0.224975	0.128103	0.893668	grey	grey
CCDC85A|ENSG00000055813	protein_coding	2	56411258	56613308	NA	NA	NA	NA	NA	NA	NA	NA	NA	17.4711	-0.0692686	0.522427	0.999861	-0.438304	0.000722854	0.0952415	darkorange	iN1
VRK2|ENSG00000028116	protein_coding	2	58134786	58387055	12.236	0.231789	0.0421812	0.301153	-0.161086	0.0476768	0.294309	blue	NSC1	6.52316	0.252991	0.205033	0.999861	0.216003	0.149034	0.916069	darkturquoise	iN9
FANCL|ENSG00000115392	protein_coding	2	58386378	58468507	54.0321	-0.0533505	0.544842	0.850299	0.131317	0.0309282	0.232814	saddlebrown	NSC16	18.2371	-0.242681	0.0217503	0.999861	0.248091	0.0544938	0.760639	grey	grey
EIF3FP3|ENSG00000233426	pseudogene	2	58478575	58479703	9.91371	0.00334322	0.98191	0.9966	-0.0998462	0.469849	0.805819	grey	grey	4.91624	-0.422572	0.155493	0.999861	0.157635	0.510294	0.994821	grey	grey
LINC01122|ENSG00000233723	lincRNA	2	58654934	59290901	0.331697	0.338607	0.281441	0.677565	0.0744996	0.814472	0.945783	grey	grey	3.30878	0.0766754	0.710593	0.999861	-0.149228	0.458429	0.993948	grey	grey
AC007238.1|ENSG00000231043	pseudogene	2	58687427	58689167	1.99172	-0.020244	0.946785	0.987475	-0.02396	0.893425	0.971448	turquoise	NSC5	1.08987	0.246948	0.655555	0.999861	0.20043	0.586401	0.99529	grey	grey
BCL11A|ENSG00000119866	protein_coding	2	60678302	60780702	0.284702	-0.120298	0.709333	0.917845	-0.299563	0.298425	0.686347	grey	grey	1.7016	0.170345	0.406027	0.999861	0.356769	0.0251275	0.61035	paleturquoise	iN4
PAPOLG|ENSG00000115421	protein_coding	2	60983365	61029220	12.2704	0.034398	0.600362	0.87315	0.0659487	0.155798	0.521821	lightgreen	NSC15	9.74831	-0.0911345	0.246974	0.999861	0.0569714	0.687745	0.99529	brown4	iN19
REL|ENSG00000162924	protein_coding	2	61108656	61158745	4.52611	0.0433459	0.651703	0.895965	-0.0240612	0.726369	0.917905	darkturquoise	NSC11	1.75698	0.0337981	0.845326	0.999861	0.0765663	0.55628	0.99521	darkturquoise	iN9
NONOP2|ENSG00000237522	pseudogene	2	61163954	61165184	1.5959	0.175978	0.554371	0.854464	-0.0291379	0.921918	0.980007	grey	grey	0.951649	NA	NA	NA	0.510218	0.304809	0.979681	darkturquoise	iN9
AC010733.5|ENSG00000232713	pseudogene	2	61165339	61165739	3.22296	NA	NA	NA	-0.735423	0.066769	0.352123	darkturquoise	NSC11	NA	NA	NA	NA	NA	NA	NA	NA	NA
PUS10|ENSG00000162927	protein_coding	2	61167357	61245394	3.95121	0.0710298	0.454516	0.801679	0.0391183	0.622635	0.880303	darkturquoise	NSC11	2.16857	0.0794743	0.668914	0.999861	0.173149	0.313523	0.983361	darkturquoise	iN9
PEX13|ENSG00000162928	protein_coding	2	61244360	61279125	16.3669	0.0148214	0.842569	0.957331	0.118756	0.00973135	0.125641	lightgreen	NSC15	17.943	-0.00334823	0.964418	0.999861	-0.0137366	0.89953	0.997827	brown4	iN19
KIAA1841|ENSG00000162929	protein_coding	2	61293006	61391960	12.6187	0.0979155	0.228083	0.625246	0.00145765	0.974412	0.992984	darkturquoise	NSC11	18.321	0.00383175	0.962993	0.999861	-0.0683158	0.478179	0.994821	brown4	iN19
AC016747.3|ENSG00000212978	processed_transcript	2	61368732	61372104	8.26337	-0.138595	0.160071	0.545541	0.020612	0.805711	0.943119	grey	grey	13.0439	-0.148189	0.44646	0.999861	-0.0504658	0.700859	0.99529	grey	grey
AHSA2|ENSG00000173209	protein_coding	2	61404553	61418338	37.6166	0.00493495	0.935557	0.983919	0.0809517	0.0144425	0.157543	darkolivegreen	NSC3	17.5154	0.00147444	0.992521	0.999861	0.180646	0.129935	0.895337	grey60	iN11
USP34|ENSG00000115464	protein_coding	2	61414598	61697904	38.259	0.0570173	0.457012	0.80324	0.0163669	0.641219	0.887422	darkred	NSC20	42.5722	0.0547063	0.553258	0.999861	0.129841	0.362077	0.992061	brown4	iN19
RP11-355B11.2|ENSG00000270820	antisense	2	61698323	61711265	1.43448	0.0856615	0.775786	0.939338	-0.0840819	0.72389	0.916949	grey	grey	1.52833	0.417936	0.223124	0.999861	-0.134249	0.724857	0.99529	sienna3	iN8
XPO1|ENSG00000082898	protein_coding	2	61704984	61765761	145.648	-0.0808524	0.38464	0.759819	0.134844	0.000145032	0.0122938	greenyellow	NSC8	45.353	-0.0066594	0.945785	0.999861	0.0948582	0.476328	0.994821	brown4	iN19
FAM161A|ENSG00000170264	protein_coding	2	62051989	62081278	31.9495	0.150719	0.120838	0.488976	0.00421544	0.909781	0.976448	blue	NSC1	9.17347	-0.0128575	0.890745	0.999861	0.0396059	0.74819	0.99529	plum1	iN18
CCT4|ENSG00000115484	protein_coding	2	62095224	62115939	392.427	0.00834398	0.890661	0.969696	0.0192674	0.617456	0.878523	black	NSC6	288.447	0.0950284	0.100975	0.999861	0.127141	0.0386163	0.691456	grey	grey
COMMD1|ENSG00000173163	protein_coding	2	62115859	62374382	20.387	0.290565	2.21507e-05	0.00402963	0.000303687	0.995876	0.998657	black	NSC6	33.5999	0.144089	0.0237177	0.999861	-0.0796093	0.304824	0.979681	grey	grey
B3GNT2|ENSG00000170340	protein_coding	2	62423248	62451866	6.04312	-0.0130631	0.932441	0.983166	0.0538064	0.611195	0.875053	grey	grey	15.5428	0.0192479	0.883075	0.999861	0.0157152	0.919215	0.999193	sienna3	iN8
TMEM17|ENSG00000186889	protein_coding	2	62727356	62739029	2.81902	0.25465	0.127325	0.499403	-0.00253166	0.986697	0.996908	darkgreen	NSC2	7.11029	-0.0237228	0.847377	0.999861	-0.0548506	0.699528	0.99529	palevioletred3	iN16
EHBP1|ENSG00000115504	protein_coding	2	62900986	63273622	21.5465	0.0636765	0.372533	0.751678	0.0391949	0.403364	0.764675	darkred	NSC20	50.5601	0.0515349	0.479909	0.999861	-0.0511761	0.619432	0.99529	brown4	iN19
OTX1|ENSG00000115507	protein_coding	2	63277192	63284971	0.0410757	3.1936	0.000303789	0.0228659	NA	NA	NA	darkolivegreen	NSC3	0.200237	NA	NA	NA	0.719218	0.217623	0.956154	grey	grey
WDPCP|ENSG00000143951	protein_coding	2	63348518	64054977	1.61292	0.174932	0.188793	0.58413	0.0492654	0.615973	0.87815	blue	NSC1	3.12237	0.0343811	0.794781	0.999861	-0.0991995	0.370039	0.992061	grey	grey
MDH1|ENSG00000014641	protein_coding	2	63815743	63834331	94.8997	0.0982304	0.0166414	0.194111	0.151381	0.000180658	0.0138772	black	NSC6	200.699	0.019062	0.727655	0.999861	-0.0239009	0.695049	0.99529	grey	grey
AC016734.2|ENSG00000228305	pseudogene	2	63849309	63849965	5.44935	-0.0276462	0.927754	0.981507	0.00715156	0.971472	0.992459	turquoise	NSC5	2.49543	NA	NA	NA	0.1439	0.750025	0.99529	grey	grey
AC096664.1|ENSG00000234488	pseudogene	2	63911439	63911844	1.97625	NA	NA	NA	-0.344434	0.434432	0.783917	turquoise	NSC5	NA	NA	NA	NA	NA	NA	NA	NA	NA
UGP2|ENSG00000169764	protein_coding	2	64068074	64118696	27.3598	0.155857	0.0674436	0.375197	0.0874793	0.0883765	0.398498	darkred	NSC20	46.3762	0.0558864	0.745192	0.999861	0.176569	0.0791254	0.825152	darkturquoise	iN9
VPS54|ENSG00000143952	protein_coding	2	64119280	64246206	34.9062	-0.126652	0.121711	0.490825	0.113635	0.0183862	0.17899	greenyellow	NSC8	29.8326	-0.0826571	0.37618	0.999861	0.173041	0.219459	0.956154	brown4	iN19
PELI1|ENSG00000197329	protein_coding	2	64319786	64371588	38.4665	0.0620265	0.342674	0.729823	-0.00996508	0.794064	0.940632	darkturquoise	NSC11	29.1572	-0.184416	0.0319541	0.999861	-0.0628617	0.5338	0.994821	grey	grey
AC074289.1|ENSG00000225889	antisense	2	64370373	64479993	1.75242	-0.133923	0.626177	0.884191	-0.121846	0.528009	0.834793	grey	grey	8.56954	-0.204149	0.21889	0.999861	0.0690093	0.61356	0.99529	ivory	iN3
AC008074.3|ENSG00000223935	antisense	2	64622354	64680932	NA	NA	NA	NA	NA	NA	NA	NA	NA	1.97757	0.483393	0.305025	0.999861	0.657449	0.165153	0.929439	grey	grey
LGALSL|ENSG00000119862	protein_coding	2	64681103	64688515	17.1699	-0.0234851	0.78247	0.941277	0.0188268	0.742924	0.925016	blue	NSC1	45.3757	-0.0958001	0.248803	0.999861	-0.114811	0.135576	0.901561	grey	grey
RP11-568N6.1|ENSG00000260101	lincRNA	2	64749321	64751227	0.663967	NA	NA	NA	0.138751	0.663814	0.895986	saddlebrown	NSC16	1.12063	-0.231867	0.523213	0.999861	0.0745761	0.849234	0.996834	grey	grey
AFTPH|ENSG00000119844	protein_coding	2	64751465	64820139	19.0139	0.0144844	0.843732	0.957611	0.0106863	0.817349	0.946808	darkred	NSC20	25.8693	-0.0285327	0.736613	0.999861	0.0184387	0.844079	0.996834	brown4	iN19
SERTAD2|ENSG00000179833	protein_coding	2	64858755	64978139	17.5851	-0.087563	0.187733	0.582027	-0.0199922	0.682681	0.903307	darkturquoise	NSC11	14.8436	0.0654636	0.679443	0.999861	0.248713	0.0483183	0.735215	darkturquoise	iN9
SLC1A4|ENSG00000115902	protein_coding	2	65215611	65250999	31.4776	-0.200213	0.0653677	0.37005	-0.0819285	0.131203	0.482623	yellowgreen	NSC18	91.0157	0.162776	0.0832825	0.999861	0.117111	0.177238	0.938729	brown4	iN19
CEP68|ENSG00000011523	protein_coding	2	65283500	65314138	26.7174	0.00242002	0.966733	0.992919	0.0633588	0.0984552	0.420771	grey	grey	28.6719	-0.0649804	0.294781	0.999861	0.0104599	0.880898	0.997708	grey	grey
RAB1A|ENSG00000138069	protein_coding	2	65297835	65357240	125.18	0.0449913	0.369693	0.75052	0.063753	0.0697329	0.359143	darkolivegreen	NSC3	311.776	-0.0480941	0.365172	0.999861	-0.00218671	0.97979	0.999896	brown4	iN19
AC007318.5|ENSG00000172974	pseudogene	2	65432137	65433396	8.47941	0.043852	0.789542	0.94384	0.116151	0.357056	0.731612	grey	grey	13.6585	-0.118688	0.604216	0.999861	0.199192	0.178179	0.938729	grey	grey
ACTR2|ENSG00000138071	protein_coding	2	65454887	65498387	201.309	0.0578582	0.293499	0.689528	0.0854221	0.0152794	0.163137	darkturquoise	NSC11	322.986	0.0411425	0.488827	0.999861	0.0531893	0.644863	0.99529	brown4	iN19
SPRED2|ENSG00000198369	protein_coding	2	65537985	65659771	32.2923	-0.0391199	0.481988	0.817436	-0.0799351	0.0545768	0.318249	darkturquoise	NSC11	50.7753	-0.108527	0.0964686	0.999861	-0.00611035	0.948478	0.999193	brown4	iN19
AC074391.1|ENSG00000204929	lincRNA	2	65663845	66311773	NA	NA	NA	NA	NA	NA	NA	NA	NA	1.25855	-0.251993	0.333007	0.999861	-0.183152	0.500823	0.994821	grey	grey
MEIS1-AS3|ENSG00000226819	antisense	2	66653867	66660602	1.76157	-0.226431	0.55401	0.854309	0.121687	0.738366	0.923396	grey	grey	NA	NA	NA	NA	NA	NA	NA	NA	NA
MEIS1|ENSG00000143995	protein_coding	2	66660584	66801001	25.1001	-0.00190597	0.986249	0.997258	0.0721674	0.0947009	0.412539	grey	grey	4.72215	-0.325324	0.203599	0.999861	0.00406453	0.97831	0.999896	grey	grey
AC078941.1|ENSG00000236780	lincRNA	2	67350489	67442451	NA	NA	NA	NA	NA	NA	NA	NA	NA	0.482607	-0.515866	0.238547	0.999861	NA	NA	NA	grey	grey
ETAA1|ENSG00000143971	protein_coding	2	67624451	67637677	21.9285	0.00786821	0.946434	0.987414	0.151639	0.00142693	0.0446023	greenyellow	NSC8	7.88117	-0.0339686	0.808638	0.999861	0.312823	0.0862466	0.832123	brown4	iN19
C1D|ENSG00000197223	protein_coding	2	68268262	68338080	11.9153	0.01637	0.870284	0.965034	0.101543	0.300486	0.687769	darkturquoise	NSC11	16.9969	0.0570453	0.577016	0.999861	0.0391373	0.678882	0.99529	grey	grey
WDR92|ENSG00000243667	protein_coding	2	68350068	68384692	3.82781	0.160263	0.260468	0.659718	0.0619127	0.553425	0.848738	darkturquoise	NSC11	3.9636	-0.158877	0.233703	0.999861	-0.163233	0.261386	0.968913	grey	grey
PNO1|ENSG00000115946	protein_coding	2	68384976	68403370	40.8598	0.0673973	0.428694	0.786129	0.0212263	0.673615	0.900645	grey	grey	34.8822	0.0635791	0.425136	0.999861	0.0618349	0.468879	0.994821	brown4	iN19
PPP3R1|ENSG00000221823	protein_coding	2	68405989	68483369	34.4852	-0.0511401	0.630497	0.886191	0.00998372	0.839723	0.956781	grey	grey	58.9337	0.143555	0.332146	0.999861	0.121428	0.499211	0.994821	brown4	iN19
RP11-474G23.2|ENSG00000273275	antisense	2	68406965	68407664	1.35913	NA	NA	NA	0.405203	0.260932	0.652311	grey	grey	NA	NA	NA	NA	NA	NA	NA	NA	NA
RP11-474G23.3|ENSG00000273064	antisense	2	68480002	68480980	5.16305	-0.232634	0.376013	0.754228	-0.0692809	0.71708	0.913943	grey	grey	1.69334	-0.28667	0.48955	0.999861	-0.104629	0.810213	0.996776	green	iN14
CNRIP1|ENSG00000119865	protein_coding	2	68511303	68547183	28.3904	-0.381108	0.000517632	0.0299602	0.118242	0.0104366	0.129819	turquoise	NSC5	86.9897	-0.0479362	0.559354	0.999861	-0.0335282	0.686663	0.99529	ivory	iN3
FBXO48|ENSG00000204923	protein_coding	2	68686551	68694390	2.10621	0.148238	0.319885	0.711314	-0.10315	0.383479	0.752449	blue	NSC1	1.59571	0.0677202	0.673202	0.999861	-0.0311767	0.87176	0.997708	grey	grey
APLF|ENSG00000169621	protein_coding	2	68694693	68858004	2.95009	0.119534	0.327705	0.716495	0.0641477	0.542552	0.843956	blue	NSC1	1.3201	0.298395	0.228876	0.999861	0.129893	0.6582	0.99529	brown4	iN19
ARHGAP25|ENSG00000163219	protein_coding	2	68906733	69053965	0.705337	0.0846592	0.752039	0.931387	-0.125247	0.551027	0.847513	grey	grey	NA	NA	NA	NA	NA	NA	NA	NA	NA
ANTXR1|ENSG00000169604	protein_coding	2	69240310	69476459	45.9202	0.0649964	0.218919	0.616284	-0.0173341	0.668879	0.899274	blue	NSC1	41.1797	0.0484153	0.710676	0.999861	0.0685455	0.487805	0.994821	darkturquoise	iN9
GFPT1|ENSG00000198380	protein_coding	2	69546905	69614382	24.2444	-4.7029e-05	0.99935	0.999939	0.0144331	0.719935	0.915086	darkturquoise	NSC11	83.9366	0.00823444	0.943356	0.999861	0.0313092	0.818978	0.996776	brown4	iN19
NFU1|ENSG00000169599	protein_coding	2	69622882	69664760	33.8594	-0.084416	0.241777	0.639191	0.0149546	0.773987	0.933344	royalblue	NSC19	62.9273	0.0694456	0.307483	0.999861	0.048203	0.601536	0.99529	grey	grey
RP11-427H3.3|ENSG00000188971	lincRNA	2	69685129	69693664	10.4253	0.16828	0.0509394	0.328853	-0.104216	0.0459136	0.290404	blue	NSC1	15.4948	0.204121	0.136846	0.999861	0.203966	0.134197	0.90149	brown4	iN19
AAK1|ENSG00000115977	protein_coding	2	69688532	69901481	5.14349	0.105307	0.245482	0.643111	-0.0716817	0.302653	0.689091	blue	NSC1	37.2054	-0.0454174	0.554254	0.999861	-0.0639841	0.47497	0.994821	cyan	iN15
ANXA4|ENSG00000196975	protein_coding	2	69871557	70053596	0.388758	0.0190492	0.924901	0.981432	0.129512	0.534351	0.838467	grey	grey	12.8881	0.0710849	0.720351	0.999861	0.0643457	0.754901	0.99529	grey	grey
GMCL1|ENSG00000087338	protein_coding	2	70056774	70108528	19.1957	0.0613456	0.52478	0.839956	0.0142761	0.772961	0.933021	grey	grey	8.57881	-0.090796	0.371011	0.999861	0.0209776	0.880716	0.997708	brown4	iN19
SNRNP27|ENSG00000124380	protein_coding	2	70120692	70132707	23.1928	0.145679	0.0487489	0.322184	0.0326568	0.552062	0.848203	darkturquoise	NSC11	32.2324	0.0825449	0.498561	0.999861	-0.0524051	0.65702	0.99529	brown4	iN19
MXD1|ENSG00000059728	protein_coding	2	70124820	70170077	4.30042	0.0750087	0.56194	0.857999	0.0252733	0.763483	0.930563	grey	grey	26.3727	-0.185942	0.0895149	0.999861	-0.0799927	0.57072	0.99529	brown4	iN19
snoU13|ENSG00000238465	snoRNA	2	70139827	70139931	12.658	NA	NA	NA	0.048744	0.882236	0.967807	grey	grey	24.7082	-0.276751	0.458404	0.999861	-0.506186	0.254378	0.96101	grey	grey
ASPRV1|ENSG00000244617	protein_coding	2	70187226	70189397	3.20783	-0.0165376	0.932246	0.983084	0.0193152	0.904016	0.975297	turquoise	NSC5	7.91878	0.0357552	0.846849	0.999861	-0.230862	0.22483	0.956154	grey	grey
PCBP1-AS1|ENSG00000179818	antisense	2	70189395	70315978	8.51583	0.076508	0.200631	0.596708	-0.0558911	0.217451	0.604723	grey	grey	7.39712	-0.0663053	0.378681	0.999861	-0.102724	0.243678	0.957942	grey	grey
PCBP1|ENSG00000169564	protein_coding	2	70314585	70316332	716.947	-0.102648	0.0730775	0.389522	-0.108702	6.72228e-05	0.00783981	midnightblue	NSC12	486.795	0.00631581	0.917102	0.999861	0.000188788	0.99832	0.999977	green	iN14
AC016700.5|ENSG00000231327	lincRNA	2	70351168	70352449	5.14159	0.00859002	0.977569	0.995359	-0.176879	0.406913	0.766828	grey	grey	NA	NA	NA	NA	NA	NA	NA	NA	NA
C2orf42|ENSG00000115998	protein_coding	2	70377012	70475747	9.70295	0.00657031	0.952351	0.988877	-1.51237e-05	0.99983	0.99983	grey	grey	7.45154	-0.0406083	0.746402	0.999861	0.0666778	0.62434	0.99529	grey	grey
TIA1|ENSG00000116001	protein_coding	2	70436576	70475792	125.988	0.0986759	0.137783	0.51473	0.0932306	0.00829243	0.115401	saddlebrown	NSC16	75.7279	-0.106935	0.213335	0.999861	-0.051767	0.52309	0.994821	grey	grey
AC016700.6|ENSG00000231414	pseudogene	2	70480987	70481142	8.50479	NA	NA	NA	-0.0770259	0.813303	0.945635	turquoise	NSC5	NA	NA	NA	NA	NA	NA	NA	NA	NA
PCYOX1|ENSG00000116005	protein_coding	2	70484518	70508323	46.5147	0.118471	0.180867	0.574886	-0.034852	0.389752	0.756926	darkturquoise	NSC11	115.111	-0.0119346	0.907641	0.999861	-0.0889826	0.351116	0.991496	brown4	iN19
SNRPG|ENSG00000143977	protein_coding	2	70508494	70520903	122.1	0.234644	0.00410401	0.0977105	0.0509646	0.18493	0.564164	black	NSC6	62.234	0.0471128	0.66769	0.999861	-0.0505558	0.591354	0.99529	grey	grey
FAM136A|ENSG00000035141	protein_coding	2	70523107	70529222	83.0116	0.106023	0.0798551	0.405926	0.0175126	0.636032	0.885959	grey	grey	49.0634	0.0775882	0.297694	0.999861	0.0627717	0.453568	0.993793	darkturquoise	iN9
TGFA|ENSG00000163235	protein_coding	2	70674412	70781325	NA	NA	NA	NA	NA	NA	NA	NA	NA	2.56497	0.3887	0.354	0.999861	0.224549	0.40761	0.992061	darkturquoise	iN9
ADD2|ENSG00000075340	protein_coding	2	70834750	70995357	38.3977	0.0415741	0.606869	0.875939	0.00988658	0.814882	0.946093	grey	grey	134.925	0.0111223	0.914941	0.999861	-0.0340898	0.743713	0.99529	cyan	iN15
VAX2|ENSG00000116035	protein_coding	2	71127720	71160576	22.0672	-0.365219	0.018336	0.203957	-0.0197137	0.832052	0.953228	turquoise	NSC5	5.41361	-0.382436	0.134209	0.999861	-0.00944306	0.973011	0.999896	grey	grey
ATP6V1B1|ENSG00000116039	protein_coding	2	71163012	71192536	5.30367	-0.157852	0.307033	0.702474	0.0250859	0.815613	0.946241	grey	grey	NA	NA	NA	NA	NA	NA	NA	NA	NA
ANKRD53|ENSG00000144031	protein_coding	2	71205510	71212626	0.559703	NA	NA	NA	0.0548343	0.867898	0.964298	cyan	NSC10	0.862451	0.314265	0.344663	0.999861	-0.0626845	0.849608	0.996834	plum1	iN18
TEX261|ENSG00000144043	protein_coding	2	71213068	71222075	77.7684	0.00641291	0.913869	0.977328	-0.0425055	0.177997	0.554411	blue	NSC1	64.4371	-0.0624661	0.151862	0.999861	0.0161976	0.79575	0.996229	grey	grey
NAGK|ENSG00000124357	protein_coding	2	71291474	71306935	12.58	0.15699	0.0116445	0.161531	-0.0172493	0.703934	0.910431	darkgreen	NSC2	48.5667	0.0239014	0.759691	0.999861	-0.0544447	0.578094	0.99529	green	iN14
MCEE|ENSG00000124370	protein_coding	2	71336814	71357369	12.7106	0.148308	0.161613	0.547574	0.0396556	0.667741	0.89816	black	NSC6	10.9859	0.0964471	0.546255	0.999861	0.127985	0.367016	0.992061	grey	grey
MPHOSPH10|ENSG00000124383	protein_coding	2	71357444	71377231	43.1028	0.158451	0.0485911	0.321711	0.0692889	0.0842481	0.390445	darkred	NSC20	31.8743	-0.0201353	0.809836	0.999861	0.0815913	0.340889	0.990084	brown4	iN19
PAIP2B|ENSG00000124374	protein_coding	2	71409869	71454213	20.3046	-0.0758376	0.375745	0.754122	0.0690541	0.128201	0.478201	grey	grey	8.61759	0.176073	0.154297	0.999861	-0.0454343	0.755939	0.99529	brown4	iN19
ZNF638|ENSG00000075292	protein_coding	2	71503691	71662199	64.3173	0.108206	0.0985475	0.443374	0.0640107	0.0652303	0.348793	darkred	NSC20	43.1433	-0.0412795	0.572968	0.999861	-0.00327624	0.973593	0.999896	brown4	iN19
DYSF|ENSG00000135636	protein_coding	2	71680852	71913898	0.139726	-0.213755	0.595385	0.871514	NA	NA	NA	grey	grey	67.5868	0.332341	0.0381924	0.999861	0.00824597	0.96046	0.999328	grey	grey
RPS20P10|ENSG00000233971	pseudogene	2	72211312	72211564	6.39024	NA	NA	NA	-0.368104	0.278902	0.668388	turquoise	NSC5	NA	NA	NA	NA	NA	NA	NA	NA	NA
CYP26B1|ENSG00000003137	protein_coding	2	72356367	72375167	0.145752	0.736134	0.0950553	0.436862	NA	NA	NA	grey	grey	1.93795	-0.149579	0.461797	0.999861	0.0985999	0.599698	0.99529	plum1	iN18
EXOC6B|ENSG00000144036	protein_coding	2	72403113	73053170	16.9616	0.0254937	0.63109	0.886504	0.0484303	0.239107	0.629625	blue	NSC1	38.1064	-0.0164446	0.830486	0.999861	-0.10563	0.217769	0.956154	brown4	iN19
SPR|ENSG00000116096	protein_coding	2	73114489	73119287	5.42615	0.165575	0.403892	0.771686	0.0309115	0.821301	0.947911	grey	grey	21.6317	0.113959	0.496976	0.999861	0.0291124	0.824422	0.996776	grey	grey
SFXN5|ENSG00000144040	protein_coding	2	73169165	73302747	9.8841	0.020598	0.832064	0.955411	0.0255311	0.627638	0.882894	magenta	NSC14	7.02916	-0.0932298	0.554555	0.999861	-0.0327889	0.758299	0.99529	grey	grey
RAB11FIP5|ENSG00000135631	protein_coding	2	73300510	73383849	9.39649	-0.173744	0.0683049	0.377927	-0.053638	0.390236	0.756926	cyan	NSC10	42.9591	0.0160749	0.89711	0.999861	0.0184166	0.797915	0.996481	plum1	iN18
SMYD5|ENSG00000135632	protein_coding	2	73441350	73454365	52.47	0.0586381	0.391332	0.763603	0.0293215	0.474341	0.808419	grey	grey	42.6185	-0.0124847	0.870833	0.999861	0.0872804	0.382517	0.992061	green	iN14
PRADC1|ENSG00000135617	protein_coding	2	73455134	73460366	16.1839	-0.0546984	0.661713	0.899187	-0.0308795	0.747806	0.92597	grey	grey	48.7548	0.0880926	0.41474	0.999861	0.022008	0.860077	0.99743	greenyellow	iN13
CCT7|ENSG00000135624	protein_coding	2	73460548	73480149	472.999	0.0301131	0.608282	0.876701	0.0248214	0.338679	0.718674	black	NSC6	358.946	0.0268845	0.59403	0.999861	0.0739759	0.238541	0.956178	lightcyan1	iN6
FBXO41|ENSG00000163013	protein_coding	2	73481810	73511559	5.10058	-0.100921	0.375697	0.754122	0.0160467	0.822467	0.948218	grey	grey	63.9948	0.0118714	0.911381	0.999861	-0.119715	0.271924	0.970511	greenyellow	iN13
EGR4|ENSG00000135625	protein_coding	2	73518058	73520833	NA	NA	NA	NA	NA	NA	NA	NA	NA	3.29537	0.0159501	0.96999	0.999861	-1.27268	0.00800537	0.389998	steelblue	iN2
ALMS1|ENSG00000116127	protein_coding	2	73612886	73837920	46.1374	-0.0405605	0.534171	0.845128	0.0181623	0.74925	0.926179	darkred	NSC20	17.0248	-0.0342237	0.573828	0.999861	0.0218639	0.800886	0.996481	brown4	iN19
ALMS1-IT1|ENSG00000230002	sense_intronic	2	73683891	73686611	1.34205	-0.463058	0.15491	0.539007	-0.284184	0.190639	0.572444	turquoise	NSC5	NA	NA	NA	NA	NA	NA	NA	NA	NA
ALMS1P|ENSG00000163016	pseudogene	2	73872046	73912703	1.54118	0.0979221	0.720507	0.920706	0.0101409	0.971006	0.992233	grey	grey	0.842889	0.871661	0.0204346	0.999861	0.557903	0.233956	0.956154	grey	grey
TPRKB|ENSG00000144034	protein_coding	2	73956231	73964527	40.067	0.133854	0.0985106	0.443374	0.118863	0.0263036	0.212496	grey	grey	18.347	0.0279478	0.816636	0.999861	-0.0232619	0.834471	0.996776	grey	grey
DUSP11|ENSG00000144048	protein_coding	2	73989311	74007284	14.9852	0.208586	0.00585716	0.114493	0.00782358	0.896801	0.972481	blue	NSC1	26.8066	0.0514933	0.639803	0.999861	-0.0983215	0.207903	0.953278	grey	grey
STAMBP|ENSG00000124356	protein_coding	2	74056086	74100786	29.1492	0.0371206	0.353079	0.738311	0.0237673	0.474913	0.808442	black	NSC6	31.0632	0.0667968	0.292706	0.999861	0.0506498	0.480255	0.994821	brown4	iN19
ACTG2|ENSG00000163017	protein_coding	2	74119441	74146992	0.57964	0.157368	0.774088	0.938974	-1.08224	0.00594528	0.0962229	skyblue	NSC7	5.2626	0.614877	0.490093	0.999861	-0.0754882	0.867508	0.997708	maroon	iN7
DGUOK|ENSG00000114956	protein_coding	2	74153953	74186088	175.363	0.0779991	0.210331	0.607285	-0.00395959	0.92952	0.98202	black	NSC6	233.073	0.0196858	0.674057	0.999861	-0.110418	0.166918	0.930089	green	iN14
DGUOK-AS1|ENSG00000237883	antisense	2	74174769	74208568	1.57545	NA	NA	NA	0.0481938	0.895417	0.97175	grey	grey	NA	NA	NA	NA	NA	NA	NA	NA	NA
AC073046.25|ENSG00000235499	lincRNA	2	74212259	74213470	29.0191	0.114871	0.402871	0.770493	0.129186	0.368704	0.740604	magenta	NSC14	24.3941	0.332541	0.133553	0.999861	-0.103138	0.64977	0.99529	grey	grey
RP11-711M9.1|ENSG00000255989	lincRNA	2	74213653	74220867	6.74619	0.320157	0.145344	0.525209	0.0984928	0.630278	0.884444	magenta	NSC14	6.01419	0.12338	0.663764	0.999861	-0.0741859	0.796768	0.99636	grey	grey
TET3|ENSG00000187605	protein_coding	2	74229840	74335303	39.4848	-0.0154317	0.800983	0.948017	-0.0689367	0.0830621	0.389258	darkorange	NSC9	60.9288	-0.0999949	0.145863	0.999861	-0.160255	0.00987372	0.421926	grey	grey
FNBP1P1|ENSG00000257800	pseudogene	2	74347807	74350345	8.0674	0.140818	0.307063	0.702474	0.0184525	0.878559	0.966836	grey	grey	8.04795	0.00349889	0.986218	0.999861	-0.109501	0.564733	0.99529	brown4	iN19
BOLA3|ENSG00000163170	protein_coding	2	74362525	74375121	14.8843	0.0670483	0.42681	0.784628	-0.00398385	0.950527	0.987125	salmon	NSC13	24.2608	-0.0427109	0.632857	0.999861	-0.0950548	0.35491	0.991496	grey	grey
BOLA3-AS1|ENSG00000225439	antisense	2	74375136	74377188	10.7434	0.0784066	0.506876	0.831802	-0.100049	0.333451	0.714572	darkturquoise	NSC11	89.4585	0.0615874	0.567403	0.999861	-0.198017	0.0747943	0.81459	bisque4	iN10
MOB1A|ENSG00000114978	protein_coding	2	74379655	74406025	50.4136	-0.0290808	0.707017	0.916887	0.0305963	0.371335	0.742797	lightgreen	NSC15	24.683	0.0703568	0.644313	0.999861	0.108033	0.497334	0.994821	brown4	iN19
MTHFD2|ENSG00000065911	protein_coding	2	74425689	74444692	73.2449	-0.17145	0.110364	0.46791	0.0990616	0.329045	0.71094	yellowgreen	NSC18	96.5764	0.151204	0.302119	0.999861	0.128248	0.263153	0.969024	darkturquoise	iN9
RP11-287D1.3|ENSG00000264324	protein_coding	2	74438731	74590504	NA	NA	NA	NA	NA	NA	NA	NA	NA	0.335698	0.243843	0.491804	0.999861	0.0779024	0.850728	0.996834	grey	grey
SLC4A5|ENSG00000188687	protein_coding	2	74443369	74570541	0.250723	-0.130713	0.679798	0.904475	0.381831	0.200579	0.585596	grey	grey	1.77037	0.442674	0.0096229	0.999861	-0.0308707	0.870319	0.997708	grey	grey
DCTN1|ENSG00000204843	protein_coding	2	74588281	74619214	81.4801	0.0355251	0.564174	0.859005	-0.0253259	0.420517	0.776467	darkorange	NSC9	228.235	0.0119568	0.902529	0.999861	-0.0172886	0.845045	0.996834	greenyellow	iN13
DCTN1-AS1|ENSG00000237737	antisense	2	74612613	74621009	NA	NA	NA	NA	NA	NA	NA	NA	NA	4.35187	-0.108132	0.464871	0.999861	-0.42835	0.00612911	0.34584	darkorange	iN1
C2orf81|ENSG00000159239	protein_coding	2	74641304	74648718	4.69549	-0.171204	0.365145	0.746841	-0.0986935	0.430465	0.780814	turquoise	NSC5	4.9319	-0.0962653	0.546585	0.999861	-0.0998616	0.575056	0.99529	green	iN14
HMGA1P8|ENSG00000233155	pseudogene	2	74645249	74645569	5.37901	NA	NA	NA	-0.0257897	0.91989	0.979528	cyan	NSC10	NA	NA	NA	NA	NA	NA	NA	NA	NA
WDR54|ENSG00000005448	protein_coding	2	74648805	74652882	42.7408	-0.235183	0.00557506	0.112609	-0.13016	0.00793924	0.113268	cyan	NSC10	35.565	0.0940303	0.385315	0.999861	0.0983108	0.409626	0.992061	lightcyan1	iN6
RTKN|ENSG00000114993	protein_coding	2	74652963	74669549	8.63295	-0.0270829	0.815386	0.951425	-0.0607871	0.33904	0.718843	grey	grey	19.8745	-0.0339337	0.810236	0.999861	0.0843772	0.487601	0.994821	plum1	iN18
INO80B|ENSG00000115274	protein_coding	2	74682150	74688011	22.1198	-0.135589	0.19812	0.593936	-0.0553798	0.388308	0.756232	turquoise	NSC5	22.8525	0.102376	0.308464	0.999861	0.167735	0.155846	0.922587	green	iN14
WBP1|ENSG00000239779	protein_coding	2	74685456	74688018	14.9712	-0.0909442	0.620163	0.881959	-0.0151676	0.827868	0.95149	grey	grey	16.5252	0.0399627	0.769691	0.999861	0.087379	0.540886	0.994821	grey60	iN11
MOGS|ENSG00000115275	protein_coding	2	74688184	74692537	67.9206	-0.0845222	0.150951	0.532741	-0.0356814	0.387512	0.756148	turquoise	NSC5	101.023	-0.0461783	0.633611	0.999861	-0.00895068	0.921676	0.999193	plum1	iN18
MRPL53|ENSG00000204822	protein_coding	2	74699085	74700449	5.956	0.137341	0.461903	0.806313	0.00663901	0.961484	0.990267	grey	grey	3.64691	0.0158965	0.947298	0.999861	-0.147971	0.577782	0.99529	grey	grey
CCDC142|ENSG00000135637	protein_coding	2	74699113	74710535	8.24057	0.0661271	0.487478	0.8191	0.0118968	0.869208	0.964957	darkgreen	NSC2	6.24677	-0.107413	0.42811	0.999861	0.0192224	0.892788	0.997708	green	iN14
TTC31|ENSG00000115282	protein_coding	2	74710200	74722013	27.8553	0.0343287	0.502	0.829	-0.0288683	0.481187	0.812769	magenta	NSC14	11.4053	0.0794636	0.549324	0.999861	0.218794	0.141498	0.907306	plum1	iN18
LBX2-AS1|ENSG00000257702	antisense	2	74729722	74731805	NA	NA	NA	NA	NA	NA	NA	NA	NA	0.943773	0.0418055	0.913345	0.999861	-0.5674	0.140749	0.904623	darkturquoise	iN9
PCGF1|ENSG00000115289	protein_coding	2	74732170	74735707	13.0395	0.0789235	0.383452	0.759439	-0.0654445	0.375195	0.745844	black	NSC6	16.6936	-0.137085	0.196446	0.999861	0.0875704	0.526293	0.994821	green	iN14
TLX2|ENSG00000115297	protein_coding	2	74740590	74744274	NA	NA	NA	NA	NA	NA	NA	NA	NA	9.76174	-1.53861	0.00899767	0.999861	-0.0987912	0.711823	0.99529	ivory	iN3
DQX1|ENSG00000144045	protein_coding	2	74745258	74753463	0.863793	0.115143	0.679497	0.904475	-0.038586	0.894949	0.971606	grey	grey	0.707644	-0.572601	0.189641	0.999861	-0.211365	0.606052	0.99529	grey	grey
AUP1|ENSG00000115307	protein_coding	2	74753772	74757066	135.1	-0.0192418	0.742483	0.92762	-0.148312	1.62917e-05	0.00277551	darkorange	NSC9	116.118	0.0174627	0.769654	0.999861	0.124016	0.230543	0.956154	green	iN14
HTRA2|ENSG00000115317	protein_coding	2	74756504	74760472	29.5127	-0.0339312	0.632694	0.887125	0.0109529	0.837305	0.955655	grey	grey	44.2338	0.107731	0.209496	0.999861	-0.00403835	0.964809	0.999425	greenyellow	iN13
LOXL3|ENSG00000115318	protein_coding	2	74759541	74782817	23.5305	-0.185183	0.0713401	0.385774	0.0512065	0.305116	0.691165	turquoise	NSC5	8.81026	-0.075518	0.741949	0.999861	0.155037	0.368054	0.992061	plum1	iN18
DOK1|ENSG00000115325	protein_coding	2	74776153	74784681	13.0706	-0.165472	0.0618648	0.360969	0.0293251	0.672783	0.900527	grey	grey	9.25626	0.103035	0.398262	0.999861	0.0790144	0.59	0.99529	plum1	iN18
M1AP|ENSG00000159374	protein_coding	2	74785010	74875465	NA	NA	NA	NA	NA	NA	NA	NA	NA	0.457107	NA	NA	NA	0.534277	0.324332	0.990084	grey	grey
SEMA4F|ENSG00000135622	protein_coding	2	74881355	74909186	16.3158	-0.0962985	0.217775	0.614749	0.0480297	0.394996	0.759727	grey	grey	107.42	-0.0449979	0.631639	0.999861	-0.109025	0.304482	0.979661	ivory	iN3
RP11-259N19.1|ENSG00000272711	lincRNA	2	75059782	75061114	7.99967	0.217196	0.128785	0.501779	0.115185	0.352373	0.728896	blue	NSC1	2.96128	-0.641408	0.109291	0.999861	-0.108205	0.747444	0.99529	grey	grey
HK2|ENSG00000159399	protein_coding	2	75061108	75120486	58.6085	-0.0535963	0.512218	0.834069	-0.00123231	0.977347	0.993586	blue	NSC1	11.2532	-0.0473411	0.725308	0.999861	-0.00397103	0.978513	0.999896	plum1	iN18
AC104135.2|ENSG00000236209	lincRNA	2	75146682	75151973	3.02779	-0.0579081	0.881402	0.967582	0.117913	0.665181	0.896661	grey	grey	NA	NA	NA	NA	NA	NA	NA	NA	NA
POLE4|ENSG00000115350	protein_coding	2	75185619	75197255	30.6869	0.077504	0.435062	0.789899	0.0588606	0.406002	0.766025	salmon	NSC13	31.0744	-0.00254432	0.977361	0.999861	-0.026752	0.771068	0.995659	greenyellow	iN13
TACR1|ENSG00000115353	protein_coding	2	75273590	75426826	1.88126	0.347109	0.419804	0.780938	-0.155805	0.273646	0.663616	grey	grey	1.61786	0.0784456	0.777529	0.999861	-0.589963	0.0140878	0.496886	bisque4	iN10
RP11-355F16.1|ENSG00000270571	antisense	2	75381492	75417075	0.58717	0.332666	0.321176	0.712334	-0.192363	0.440968	0.787133	grey	grey	NA	NA	NA	NA	NA	NA	NA	NA	NA
EVA1A|ENSG00000115363	protein_coding	2	75696428	75796848	3.48609	0.244199	0.524086	0.839869	-0.0764079	0.606685	0.874122	grey	grey	24.9069	-0.640789	0.179424	0.999861	-0.29839	0.242263	0.957942	plum2	iN17
MRPL19|ENSG00000115364	protein_coding	2	75873909	75917977	44.077	0.0903926	0.211453	0.608161	0.0460703	0.260149	0.651063	darkred	NSC20	23.7933	0.00454353	0.955492	0.999861	0.1038	0.378184	0.992061	brown4	iN19
GCFC2|ENSG00000005436	protein_coding	2	75879126	75938115	8.13804	0.287003	0.00350465	0.0902647	0.0374583	0.55321	0.848738	lightcyan	NSC4	5.82715	0.0290399	0.780768	0.999861	0.156927	0.322951	0.988848	brown4	iN19
RP11-342K6.1|ENSG00000270696	antisense	2	75887588	75889334	24.4823	-0.097325	0.351475	0.736993	0.172165	0.0111659	0.134521	lightgreen	NSC15	14.4953	-0.187376	0.107564	0.999861	0.0452023	0.843575	0.996834	brown4	iN19
RP11-342K6.2|ENSG00000271452	sense_intronic	2	75897115	75897580	11.6957	-0.160697	0.499821	0.827487	0.0337855	0.832272	0.953392	lightgreen	NSC15	7.33575	0.0834966	0.760776	0.999861	0.141664	0.728342	0.99529	brown4	iN19
LRRTM4|ENSG00000176204	protein_coding	2	76974845	77820445	4.4275	0.299707	0.0208229	0.216538	0.0940062	0.277179	0.667507	grey	grey	7.40319	0.104127	0.3872	0.999861	-0.225553	0.0891862	0.83693	cyan	iN15
CTNNA2|ENSG00000066032	protein_coding	2	79412357	80875905	6.07264	-0.0723072	0.771691	0.938207	0.00760985	0.904467	0.975297	grey	grey	105.062	0.0453958	0.617628	0.999861	-0.226955	0.00161847	0.155516	darkorange	iN1
LRRTM1|ENSG00000162951	protein_coding	2	80515483	80531874	1.92487	0.0398383	0.871306	0.965542	0.0959409	0.515125	0.828596	turquoise	NSC5	19.3625	0.12915	0.459043	0.999861	0.0675053	0.64733	0.99529	greenyellow	iN13
SUCLG1|ENSG00000163541	protein_coding	2	84650647	84687169	42.6106	-0.00883416	0.87759	0.966812	-0.0156697	0.704084	0.910431	black	NSC6	55.9845	0.0369567	0.499022	0.999861	0.0357992	0.610424	0.99529	palevioletred3	iN16
DNAH6|ENSG00000115423	protein_coding	2	84743579	85046713	3.15924	-0.0234604	0.770986	0.938111	-0.0664125	0.354432	0.729644	darkturquoise	NSC11	1.94612	-0.181216	0.323159	0.999861	-0.144166	0.30822	0.98083	grey	grey
TRABD2A|ENSG00000186854	protein_coding	2	85048774	85134132	9.59287	-0.0712887	0.874544	0.966465	0.0582381	0.46825	0.804715	grey	grey	0.384729	0.0100327	0.981848	0.999861	0.29632	0.50926	0.994821	darkturquoise	iN9
TMSB10|ENSG00000034510	protein_coding	2	85132749	85133795	2465.09	0.163746	0.0350716	0.276454	-0.150399	0.000588639	0.0269963	darkorange	NSC9	11389.8	0.130577	0.0866614	0.999861	-0.0533727	0.542785	0.994821	grey	grey
AC022210.2|ENSG00000213399	pseudogene	2	85142910	85143789	2.43	-0.529127	0.182255	0.576655	-0.354209	0.187778	0.567186	turquoise	NSC5	NA	NA	NA	NA	NA	NA	NA	NA	NA
KCMF1|ENSG00000176407	protein_coding	2	85198216	85286595	19.1682	0.0832403	0.193236	0.588318	0.00957571	0.809952	0.94454	darkred	NSC20	35.2951	0.0743437	0.373509	0.999861	0.0887548	0.430457	0.992882	brown4	iN19
TCF7L1|ENSG00000152284	protein_coding	2	85360533	85537511	45.2354	-0.322335	0.138641	0.516131	-0.0948036	0.143039	0.502141	cyan	NSC10	7.11055	0.119532	0.61135	0.999861	0.0784356	0.720613	0.99529	plum1	iN18
TGOLN2|ENSG00000152291	protein_coding	2	85545147	85555548	73.9054	0.0632885	0.205731	0.601632	-0.0144388	0.632581	0.885245	darkorange	NSC9	129.191	0.00833622	0.928932	0.999861	-0.0106164	0.898792	0.997725	brown4	iN19
PEBP1P2|ENSG00000270532	pseudogene	2	85568404	85568961	2.79204	NA	NA	NA	0.0169622	0.948246	0.986746	turquoise	NSC5	NA	NA	NA	NA	NA	NA	NA	NA	NA
RETSAT|ENSG00000042445	protein_coding	2	85569211	85581743	22.0535	0.00855166	0.908094	0.975839	0.0469267	0.349209	0.726035	blue	NSC1	34.4612	0.0384403	0.682271	0.999861	0.0613037	0.508468	0.994821	green	iN14
ELMOD3|ENSG00000115459	protein_coding	2	85581517	85618875	12.6789	-0.0867717	0.289798	0.686169	-0.0390258	0.440011	0.786308	grey	grey	14.1797	0.00536443	0.942272	0.999861	-0.0159438	0.873529	0.997708	grey60	iN11
CAPG|ENSG00000042493	protein_coding	2	85621871	85645555	NA	NA	NA	NA	NA	NA	NA	NA	NA	19.6176	-0.0574306	0.86436	0.999861	-0.0892851	0.600945	0.99529	darkturquoise	iN9
MAT2A|ENSG00000168906	protein_coding	2	85766288	85772403	547.674	0.0235488	0.746738	0.929339	0.0586648	0.0197396	0.185413	darkred	NSC20	240.959	-0.104478	0.259756	0.999861	0.0175076	0.839637	0.996834	grey60	iN11
GGCX|ENSG00000115486	protein_coding	2	85771846	85788670	13.7564	0.0773304	0.215062	0.612751	-0.104601	0.0280724	0.221498	blue	NSC1	15.2102	0.112055	0.225291	0.999861	0.0956968	0.201414	0.95079	darkturquoise	iN9
VAMP8|ENSG00000118640	protein_coding	2	85788685	85809154	1.30174	0.290135	0.326441	0.715478	NA	NA	NA	darkgreen	NSC2	22.8805	-0.51822	0.168857	0.999861	-0.120827	0.545386	0.994821	darkturquoise	iN9
VAMP5|ENSG00000168899	protein_coding	2	85811531	85820535	NA	NA	NA	NA	NA	NA	NA	NA	NA	17.1591	0.0353137	0.930634	0.999861	0.0112904	0.96485	0.999425	grey	grey
RNF181|ENSG00000168894	protein_coding	2	85822848	85824736	68.555	-0.0410018	0.600105	0.873007	-0.0133992	0.807483	0.943683	salmon	NSC13	132.345	0.0868366	0.380188	0.999861	0.131099	0.128214	0.893714	lightcyan1	iN6
TMEM150A|ENSG00000168890	protein_coding	2	85825671	85830319	18.2378	0.0452166	0.676101	0.903418	-0.0597608	0.304604	0.69077	magenta	NSC14	18.3511	-0.158564	0.240399	0.999861	-0.0950132	0.459587	0.993948	green	iN14
USP39|ENSG00000168883	protein_coding	2	85829979	85876403	115.31	0.02799	0.57801	0.864472	0.0201095	0.504353	0.823415	black	NSC6	47.19	0.0646389	0.323226	0.999861	0.0976014	0.221533	0.956154	plum1	iN18
C2orf68|ENSG00000168887	protein_coding	2	85833777	85839189	39.1375	-0.141658	0.0218787	0.221999	-0.0811034	0.0485867	0.29802	midnightblue	NSC12	20.8679	-0.075853	0.37996	0.999861	0.00091803	0.992683	0.999896	plum1	iN18
ATOH8|ENSG00000168874	protein_coding	2	85978467	86015189	7.32747	0.0205363	0.873379	0.966295	0.0774389	0.252546	0.642423	grey	grey	0.762022	-0.00274636	0.995388	0.999861	-0.436391	0.23557	0.956154	plum1	iN18
ST3GAL5|ENSG00000115525	protein_coding	2	86066267	86116137	7.48812	0.0727178	0.349621	0.736034	-0.0686263	0.328872	0.710895	blue	NSC1	55.4696	-0.00164028	0.98619	0.999861	-0.0834712	0.382875	0.992061	cyan	iN15
POLR1A|ENSG00000068654	protein_coding	2	86247339	86333278	49.7094	0.0947774	0.184982	0.578445	-0.0471583	0.21139	0.597011	darkorange	NSC9	35.1329	-0.0211847	0.70231	0.999861	0.069209	0.197304	0.948124	paleturquoise	iN4
PTCD3|ENSG00000132300	protein_coding	2	86333305	86369280	57.6445	0.0335897	0.537931	0.846684	0.0783848	0.00636355	0.0994419	darkred	NSC20	28.2463	-0.0643276	0.44691	0.999861	0.0365819	0.617459	0.99529	navajowhite2	iN20
SNORD94|ENSG00000208772	snoRNA	2	86362993	86363129	20.0133	0.0320481	0.893432	0.970216	0.196629	0.548409	0.84581	grey	grey	14.7131	-0.127096	0.733996	0.999861	-0.230503	0.513067	0.994821	grey	grey
IMMT|ENSG00000132305	protein_coding	2	86371055	86422893	155.862	0.0136586	0.77267	0.938436	0.00716451	0.819804	0.947346	yellowgreen	NSC18	139.883	0.0760411	0.230389	0.999861	0.115474	0.0368023	0.682536	grey	grey
RP11-301O19.1|ENSG00000273080	antisense	2	86422713	86423172	3.99105	-0.663112	0.0413525	0.298153	-0.236591	0.465797	0.803732	grey	grey	6.02491	0.0532326	0.876947	0.999861	0.0284364	0.936576	0.999193	grey	grey
MRPL35|ENSG00000132313	protein_coding	2	86426478	86440917	41.2025	0.136252	0.0238245	0.230247	0.0367977	0.496067	0.819864	blue	NSC1	53.779	0.0693499	0.360293	0.999861	-0.00731849	0.948574	0.999193	cyan	iN15
REEP1|ENSG00000068615	protein_coding	2	86441116	86565206	10.6806	0.0300443	0.746267	0.929167	0.0236353	0.683032	0.903307	grey	grey	277.969	-0.0902634	0.417664	0.999861	-0.137136	0.2906	0.97647	cyan	iN15
KDM3A|ENSG00000115548	protein_coding	2	86667770	86719839	30.2243	-0.112958	0.3447	0.731268	0.0794563	0.0124283	0.143978	darkred	NSC20	20.7857	-0.032595	0.65298	0.999861	0.0720606	0.397139	0.992061	darkturquoise	iN9
CHMP3|ENSG00000115561	protein_coding	2	86730554	86948245	31.0217	-0.0809029	0.143609	0.523447	0.0454529	0.216563	0.603841	grey	grey	25.2266	0.0138195	0.846952	0.999861	0.0274132	0.773312	0.995659	brown4	iN19
RNF103|ENSG00000239305	protein_coding	2	86830516	86850989	5.85947	0.0221869	0.833287	0.955544	0.057701	0.390613	0.75716	darkred	NSC20	16.9638	0.0221074	0.719385	0.999861	0.0204393	0.832632	0.996776	brown4	iN19
RMND5A|ENSG00000153561	protein_coding	2	86947296	87005164	39.1619	-0.114418	0.0261625	0.241152	0.130058	0.000595847	0.0270341	greenyellow	NSC8	28.5109	0.0709951	0.464137	0.999861	0.11585	0.456039	0.993948	brown4	iN19
CD8A|ENSG00000153563	protein_coding	2	87011729	87035519	NA	NA	NA	NA	NA	NA	NA	NA	NA	4.87563	0.132413	0.489923	0.999861	-0.172783	0.400861	0.992061	bisque4	iN10
CD8B|ENSG00000172116	protein_coding	2	87042462	87089047	NA	NA	NA	NA	NA	NA	NA	NA	NA	7.5704	-0.876789	0.135619	0.999861	-0.668747	0.135929	0.901621	grey	grey
ANAPC1P1|ENSG00000233673	pseudogene	2	87098424	87149816	1.39237	0.0729829	0.7899	0.944201	0.0800381	0.718845	0.914717	grey	grey	2.94589	-0.335553	0.374332	0.999861	-0.335552	0.22008	0.956154	grey	grey
PLGLB1|ENSG00000183281	protein_coding	2	87229682	87248975	1.11543	0.105268	0.689225	0.908963	-0.0722507	0.77644	0.934441	grey	grey	1.23093	-0.399811	0.278399	0.999861	-0.486908	0.142519	0.908786	grey	grey
AC125232.1|ENSG00000231259	pseudogene	2	87257800	87303536	7.38038	-0.219321	0.101835	0.449724	0.019282	0.847689	0.958812	turquoise	NSC5	5.37342	0.222972	0.295117	0.999861	-0.0862048	0.669432	0.99529	grey	grey
AC083899.3|ENSG00000204745	pseudogene	2	87352513	87423770	3.33462	0.0707534	0.649066	0.894682	0.182731	0.137946	0.493433	grey	grey	1.88636	0.0193544	0.93551	0.999861	0.00499811	0.982726	0.999896	palevioletred3	iN16
AC068279.1|ENSG00000213375	pseudogene	2	87596356	87596632	5.89329	0.447769	0.183677	0.578104	-0.0874588	0.79001	0.939245	grey	grey	12.8676	-0.133592	0.713991	0.999861	-0.733374	0.0756625	0.816992	grey	grey
LINC00152|ENSG00000222041	lincRNA	2	87754887	87906324	0.160358	1.18192	0.00296482	0.0834391	NA	NA	NA	blue	NSC1	35.4791	-0.13956	0.481145	0.999861	-0.291961	0.210824	0.953314	steelblue	iN2
AC093616.4|ENSG00000234231	pseudogene	2	88000503	88038766	0.217643	0.657306	0.14474	0.52404	NA	NA	NA	blue	NSC1	1.78551	0.374944	0.202225	0.999861	0.466788	0.0685158	0.803221	darkturquoise	iN9
PLGLB2|ENSG00000125551	protein_coding	2	88047606	88058312	0.45182	0.385095	0.287324	0.683087	NA	NA	NA	blue	NSC1	0.649502	-0.340644	0.470631	0.999861	NA	NA	NA	grey	grey
MTATP8P2|ENSG00000229604	pseudogene	2	88124461	88124662	7.50051	NA	NA	NA	-0.393202	0.166211	0.53785	grey	grey	NA	NA	NA	NA	NA	NA	NA	NA	NA
KRCC1|ENSG00000172086	protein_coding	2	88326724	88355248	26.5487	0.0178706	0.827108	0.954115	-0.0170388	0.794948	0.940632	grey	grey	25.0069	0.150831	0.213829	0.999861	0.163807	0.192997	0.94355	brown4	iN19
THNSL2|ENSG00000144115	protein_coding	2	88469835	88486146	7.03611	0.0370633	0.862083	0.963195	0.239121	0.000883903	0.033675	darkolivegreen	NSC3	12.2365	0.0512086	0.658476	0.999861	0.22331	0.0265363	0.620261	grey	grey
EIF2AK3|ENSG00000172071	protein_coding	2	88856259	88927094	16.7106	0.0614318	0.392037	0.763902	0.0686155	0.168528	0.541653	black	NSC6	31.7945	0.0191541	0.832701	0.999861	-0.11368	0.16297	0.927685	darkorange	iN1
AC062029.1|ENSG00000234028	antisense	2	88927057	88931339	0.992597	0.0467013	0.843073	0.957376	0.0432773	0.827024	0.951043	grey	grey	1.80302	0.197522	0.341181	0.999861	-0.161821	0.556556	0.99529	grey	grey
RPIA|ENSG00000153574	protein_coding	2	88991162	89050452	56.0906	0.0261789	0.622988	0.882958	-0.0220705	0.656597	0.893476	black	NSC6	29.5375	0.00913413	0.92425	0.999861	0.0143328	0.889992	0.997708	green	iN14
ANKRD36BP2|ENSG00000230006	pseudogene	2	89065324	89106126	NA	NA	NA	NA	NA	NA	NA	NA	NA	2.79442	-0.0642214	0.699279	0.999861	-0.0554373	0.756343	0.99529	greenyellow	iN13
AC018696.4|ENSG00000230964	pseudogene	2	91766537	91766632	13.1583	-0.607474	0.156651	0.540541	NA	NA	NA	grey	grey	33.6696	-0.614274	0.113946	0.999861	-1.90572	0.000127638	0.0299983	grey	grey
RP11-575H3.1|ENSG00000261600	lincRNA	2	91768393	91768920	2.41006	0.686171	0.0981328	0.443118	0.268341	0.407273	0.767174	grey	grey	5.78569	-0.509868	0.129866	0.999861	-0.849769	0.0192455	0.557018	grey	grey
AC116050.1|ENSG00000233991	pseudogene	2	91777536	91809447	NA	NA	NA	NA	NA	NA	NA	NA	NA	0.664437	-0.366957	0.492503	0.999861	NA	NA	NA	grey	grey
AC027612.6|ENSG00000143429	pseudogene	2	91805186	91847998	13.6847	-0.17555	0.351482	0.736993	-0.476016	0.00690018	0.10472	darkturquoise	NSC11	45.4133	-0.304032	0.102081	0.999861	-0.458011	0.000353627	0.0597114	darkorange	iN1
MRPS5|ENSG00000144029	protein_coding	2	95752952	95815179	32.3852	0.071303	0.268752	0.666617	-0.0337283	0.427988	0.779656	blue	NSC1	32.6908	0.0929516	0.245201	0.999861	0.0389299	0.657389	0.99529	grey60	iN11
ZNF514|ENSG00000144026	protein_coding	2	95813075	95831158	12.0969	0.0308964	0.650545	0.895488	0.0358959	0.484602	0.814161	blue	NSC1	13.0967	0.119878	0.157304	0.999861	0.00536159	0.950464	0.999193	grey	grey
ZNF2|ENSG00000163067	protein_coding	2	95831177	95850065	6.98813	0.00690959	0.938007	0.984766	0.101115	0.233507	0.623873	grey	grey	5.12146	-0.0413678	0.746867	0.999861	0.160593	0.299527	0.979661	grey	grey
AC092835.2|ENSG00000233757	lincRNA	2	95873283	95881351	6.58471	0.604505	0.0131752	0.173176	-0.104988	0.436494	0.784867	black	NSC6	5.51537	0.225132	0.45686	0.999861	-0.374991	0.131748	0.898326	darkorange	iN1
PROM2|ENSG00000155066	protein_coding	2	95940201	95957056	0.885454	0.40652	0.259472	0.65894	-0.337251	0.108434	0.441094	grey	grey	1.50341	0.060593	0.867104	0.999861	-0.387316	0.165033	0.929439	grey	grey
FAHD2A|ENSG00000115042	protein_coding	2	96068469	96082364	23.5384	-0.131079	0.129823	0.50302	-0.0754219	0.130212	0.481938	cyan	NSC10	24.8408	0.0366925	0.545525	0.999861	-0.0519393	0.577572	0.99529	green	iN14
LINC00342|ENSG00000232931	lincRNA	2	96472866	96481963	12.0381	0.0500457	0.683077	0.905914	0.0747805	0.388001	0.756176	darkturquoise	NSC11	22.3371	-0.0226523	0.864686	0.999861	-0.0699742	0.452092	0.993404	grey	grey
ANKRD36C|ENSG00000174501	protein_coding	2	96514587	96657541	4.77295	0.053114	0.673064	0.902605	-0.0340946	0.7008	0.910431	blue	NSC1	9.39702	-0.0316299	0.793944	0.999861	-0.0416841	0.748946	0.99529	grey	grey
FAHD2CP|ENSG00000231584	pseudogene	2	96676299	96689128	7.53748	-0.137365	0.326274	0.715478	-0.11387	0.305112	0.691165	cyan	NSC10	8.88108	-0.0906943	0.584159	0.999861	-0.0345107	0.833597	0.996776	green	iN14
DUSP2|ENSG00000158050	protein_coding	2	96808905	96811179	NA	NA	NA	NA	NA	NA	NA	NA	NA	6.43975	0.0613199	0.793698	0.999861	-0.118256	0.549304	0.994821	greenyellow	iN13
STARD7|ENSG00000084090	protein_coding	2	96850597	96874563	162.682	-0.00716198	0.876278	0.966635	0.0230097	0.373379	0.744658	darkred	NSC20	152.104	-0.0366626	0.540536	0.999861	-0.117868	0.0910199	0.8377	darkorange	iN1
STARD7-AS1|ENSG00000204685	processed_transcript	2	96874154	96908359	10.9149	-0.0374212	0.732118	0.92402	-0.0222591	0.798099	0.941578	midnightblue	NSC12	12.5804	0.0345807	0.824923	0.999861	-0.109393	0.474506	0.994821	grey	grey
TMEM127|ENSG00000135956	protein_coding	2	96914254	96931732	26.7556	0.0103319	0.846944	0.959102	-0.035555	0.391012	0.757494	magenta	NSC14	74.6017	-0.0331232	0.639297	0.999861	-0.101234	0.0383437	0.691456	bisque4	iN10
CIAO1|ENSG00000144021	protein_coding	2	96931870	96939087	80.7006	0.110892	0.109743	0.46634	-0.0507979	0.125953	0.474492	blue	NSC1	106.806	0.0390127	0.383219	0.999861	-0.0132311	0.796488	0.99636	grey	grey
SNRNP200|ENSG00000144028	protein_coding	2	96940074	96971297	260.79	0.0195027	0.693119	0.910186	-0.0271344	0.249474	0.640435	darkorange	NSC9	144.124	-0.0447439	0.333849	0.999861	0.0337244	0.616998	0.99529	white	iN5
AC021188.4|ENSG00000230747	antisense	2	96973001	96987469	5.8576	-0.417772	0.104293	0.455335	-0.0569002	0.804141	0.942774	grey	grey	NA	NA	NA	NA	NA	NA	NA	NA	NA
ITPRIPL1|ENSG00000198885	protein_coding	2	96991069	96994091	5.87419	-0.275257	0.489206	0.820721	-0.0188558	0.896876	0.972481	grey	grey	NA	NA	NA	NA	NA	NA	NA	NA	NA
NCAPH|ENSG00000121152	protein_coding	2	97001525	97039583	101.265	0.0299246	0.594583	0.87151	0.00669057	0.851218	0.959112	blue	NSC1	2.09724	-0.23746	0.778235	0.999861	-0.315428	0.0721503	0.808384	plum1	iN18
ARID5A|ENSG00000196843	protein_coding	2	97202480	97218375	3.52373	-0.119508	0.524565	0.839956	-0.154394	0.168243	0.541298	grey	grey	18.7329	0.238953	0.368102	0.999861	-0.13136	0.479437	0.994821	steelblue	iN2
KANSL3|ENSG00000114982	protein_coding	2	97258907	97308524	46.7605	0.0696491	0.165353	0.552511	0.0390974	0.201741	0.586774	grey	grey	35.8908	0.0016613	0.980791	0.999861	0.0954365	0.266368	0.969521	grey	grey
FER1L5|ENSG00000249715	pseudogene	2	97308474	97370624	0.169706	0.517152	0.136422	0.512631	-0.212217	0.507568	0.82476	darkgreen	NSC2	0.0986538	0.726133	0.0832867	0.999861	NA	NA	NA	grey	grey
LMAN2L|ENSG00000114988	protein_coding	2	97371666	97405801	50.7316	-0.00171409	0.973336	0.994871	0.0776488	0.0769217	0.374197	black	NSC6	39.9734	0.0194861	0.784686	0.999861	0.158339	0.0657929	0.798573	plum1	iN18
CNNM4|ENSG00000158158	protein_coding	2	97426639	97477628	12.5735	0.0195836	0.802193	0.948064	-0.0104769	0.858281	0.961776	darkorange	NSC9	26.1323	-0.0310906	0.71049	0.999861	-0.0496777	0.564698	0.99529	grey	grey
CNNM3|ENSG00000168763	protein_coding	2	97481982	97499648	29.9392	-0.0331343	0.619479	0.881308	-0.0335414	0.44316	0.788288	cyan	NSC10	16.273	0.00102291	0.988815	0.999861	-0.0490287	0.593346	0.99529	green	iN14
ANKRD23|ENSG00000163126	protein_coding	2	97490263	97523671	1.65859	0.255367	0.135206	0.510851	-0.249152	0.138784	0.494592	grey	grey	1.50709	-0.0765525	0.692598	0.999861	-0.105102	0.640858	0.99529	grey	grey
ANKRD39|ENSG00000213337	protein_coding	2	97502348	97523832	2.60631	-0.00557349	0.967578	0.993372	-0.205463	0.079054	0.379691	darkorange	NSC9	5.03261	-0.0584152	0.640495	0.999861	-0.0966828	0.532038	0.994821	grey	grey
SEMA4C|ENSG00000168758	protein_coding	2	97525453	97536494	63.8287	-0.0718413	0.347002	0.733969	-0.046201	0.264131	0.655208	cyan	NSC10	84.0327	-0.130818	0.197612	0.999861	-0.142594	0.141436	0.907306	green	iN14
FAHD2B|ENSG00000144199	protein_coding	2	97749320	97760619	16.0471	0.0392728	0.689264	0.908963	-0.0739948	0.249932	0.640714	grey	grey	19.9739	0.0721329	0.529512	0.999861	0.144761	0.146566	0.911954	grey	grey
ANKRD36|ENSG00000135976	protein_coding	2	97779233	97930258	7.12826	0.232493	0.00208686	0.0667198	0.114132	0.147913	0.510148	grey	grey	11.1384	0.0697758	0.615508	0.999861	0.0536466	0.707813	0.99529	grey	grey
AC159540.1|ENSG00000230606	lincRNA	2	98081083	98099107	7.11633	0.510668	2.75929e-05	0.0045856	0.0208886	0.780265	0.93506	blue	NSC1	24.3219	0.026756	0.839489	0.999861	-0.0500169	0.655883	0.99529	grey60	iN11
ANKRD36B|ENSG00000196912	pseudogene	2	98108978	98206428	5.09287	0.24915	0.00313438	0.0850112	0.135302	0.138247	0.493644	blue	NSC1	9.83991	-0.00551771	0.967381	0.999861	0.0409371	0.763274	0.995352	grey	grey
COX5B|ENSG00000135940	protein_coding	2	98262503	98264846	134.196	-0.166124	0.103631	0.454192	-0.0282783	0.500619	0.821955	turquoise	NSC5	255.203	0.00815919	0.93121	0.999861	0.0141903	0.892271	0.997708	green	iN14
ACTR1B|ENSG00000115073	protein_coding	2	98272431	98280570	70.6149	-0.0817722	0.279526	0.67596	-0.0557295	0.201808	0.586816	magenta	NSC14	129.628	0.0459738	0.591186	0.999861	-0.121152	0.252571	0.96101	green	iN14
LINC01125|ENSG00000228486	antisense	2	98280680	98319527	2.71004	0.0404438	0.752091	0.931387	-0.00665158	0.951917	0.98784	grey	grey	3.61678	0.0732151	0.596098	0.999861	-0.0118106	0.932181	0.999193	grey	grey
ZAP70|ENSG00000115085	protein_coding	2	98330023	98356325	0.288532	0.138935	0.73228	0.92402	-0.08938	0.78378	0.936451	grey	grey	0.350605	0.369054	0.382064	0.999861	0.127419	0.762769	0.995352	grey	grey
TMEM131|ENSG00000075568	protein_coding	2	98372799	98612388	29.3432	0.043131	0.368059	0.749273	-0.00199165	0.961288	0.990237	midnightblue	NSC12	22.208	0.0307528	0.68686	0.999861	0.0882393	0.28714	0.975141	brown4	iN19
HMGN1P36|ENSG00000235734	pseudogene	2	98443711	98444013	7.77693	0.574595	0.0775691	0.401053	0.0610224	0.793894	0.940594	grey	grey	NA	NA	NA	NA	NA	NA	NA	NA	NA
AC092675.3|ENSG00000222000	protein_coding	2	98947852	98972468	9.20013	0.396955	0.0132894	0.174217	0.121286	0.328868	0.710895	lightcyan	NSC4	2.53202	0.00808076	0.981079	0.999861	-0.810594	0.0505702	0.743575	bisque4	iN10
CNGA3|ENSG00000144191	protein_coding	2	98962618	99015064	1.76795	0.40631	0.131621	0.506623	0.00259473	0.98736	0.997045	magenta	NSC14	28.9397	-0.111015	0.391439	0.999861	-0.39197	0.00322966	0.241074	bisque4	iN10
AC092675.4|ENSG00000227987	sense_intronic	2	98963458	98967603	NA	NA	NA	NA	NA	NA	NA	NA	NA	3.48518	-0.365147	0.308041	0.999861	-0.34965	0.37241	0.992061	grey	grey
INPP4A|ENSG00000040933	protein_coding	2	99061317	99210853	11.7851	0.0366619	0.464755	0.807547	-0.0220063	0.611178	0.875053	blue	NSC1	52.0834	-0.098722	0.0974954	0.999861	-0.160867	0.00537538	0.328915	greenyellow	iN13
COA5|ENSG00000183513	protein_coding	2	99215773	99224978	44.2002	0.0576883	0.441204	0.793853	0.0841697	0.0759745	0.372598	darkred	NSC20	41.5378	-0.0821761	0.228508	0.999861	-0.116301	0.147405	0.912427	grey	grey
UNC50|ENSG00000115446	protein_coding	2	99225042	99234978	58.8531	0.0561749	0.477873	0.814142	0.0321088	0.527707	0.834583	darkolivegreen	NSC3	52.2874	-0.0282006	0.723507	0.999861	0.00205407	0.978868	0.999896	grey	grey
MGAT4A|ENSG00000071073	protein_coding	2	99235569	99347589	8.97173	0.0730164	0.305584	0.701385	0.00390761	0.939591	0.985387	darkturquoise	NSC11	21.0619	-0.00110828	0.990735	0.999861	-0.183487	0.152111	0.92082	cyan	iN15
KIAA1211L|ENSG00000196872	protein_coding	2	99410309	99552722	0.185247	NA	NA	NA	0.236923	0.526363	0.834583	grey	grey	2.62666	-0.244675	0.368657	0.999861	-0.056454	0.792597	0.995659	cyan	iN15
TSGA10|ENSG00000135951	protein_coding	2	99613724	99771427	1.75624	0.156626	0.264565	0.663342	-0.122201	0.297615	0.685804	blue	NSC1	2.52521	-0.159596	0.198378	0.999861	0.0894642	0.527128	0.994821	grey	grey
AC019097.7|ENSG00000231822	pseudogene	2	99718481	99719215	1.75526	NA	NA	NA	-0.373889	0.279156	0.668534	grey	grey	NA	NA	NA	NA	NA	NA	NA	NA	NA
C2orf15|ENSG00000241962	protein_coding	2	99757948	99939204	0.529263	0.681717	0.0239429	0.230701	0.0472329	0.86005	0.962287	grey	grey	0.327648	0.267728	0.520974	0.999861	NA	NA	NA	grey	grey
C2ORF15|ENSG00000273045	protein_coding	2	99757948	99767950	NA	NA	NA	NA	NA	NA	NA	NA	NA	5.06347	0.147985	0.425963	0.999861	0.00767239	0.966031	0.999511	grey	grey
LIPT1|ENSG00000144182	protein_coding	2	99771418	99779620	7.10194	0.0380761	0.761679	0.935075	0.106611	0.26808	0.658108	grey	grey	2.50659	0.0295375	0.910693	0.999861	0.276471	0.225355	0.956154	grey	grey
MITD1|ENSG00000158411	protein_coding	2	99777890	99797521	23.0488	0.14688	0.0593279	0.352627	0.058988	0.177964	0.554411	grey	grey	8.41082	0.0922019	0.54151	0.999861	-0.0268244	0.829044	0.996776	grey	grey
LYG1|ENSG00000144214	protein_coding	2	99900701	99921205	6.30576	0.0757603	0.679879	0.904475	0.0402776	0.802779	0.942567	grey	grey	1.98556	0.5914	0.0429759	0.999861	0.435265	0.19198	0.94355	grey	grey
TXNDC9|ENSG00000115514	protein_coding	2	99935445	99957165	31.2756	0.218401	0.00225743	0.0708243	0.192529	0.000140889	0.0121199	blue	NSC1	41.3507	-0.0139537	0.866804	0.999861	0.115379	0.339536	0.990084	brown4	iN19
EIF5B|ENSG00000158417	protein_coding	2	99953816	100017789	82.9898	0.212371	0.00942009	0.144779	0.0443958	0.175856	0.551997	grey	grey	56.6748	0.20379	0.0996992	0.999861	0.132427	0.317029	0.986011	brown4	iN19
REV1|ENSG00000135945	protein_coding	2	100016938	100106497	31.6906	0.0260423	0.69063	0.909509	0.0126939	0.745751	0.925565	darkred	NSC20	24.14	-0.0395109	0.635679	0.999861	-0.0816085	0.276441	0.973095	grey	grey
RP11-527J8.1|ENSG00000273306	antisense	2	100021680	100022305	8.71917	-0.161153	0.533207	0.84459	-0.0887767	0.602796	0.872463	grey	grey	10.6526	-0.320389	0.102845	0.999861	-0.34327	0.130805	0.897586	grey	grey
AFF3|ENSG00000144218	protein_coding	2	100162323	100759201	18.8949	-0.0215651	0.874181	0.966465	-0.28845	0.00215123	0.0552413	darkorange	NSC9	51.8136	-0.0784155	0.303458	0.999861	-0.0561294	0.585385	0.99529	cyan	iN15
AC092667.2|ENSG00000230393	antisense	2	100721381	100723966	1.01932	-0.595138	0.0723427	0.388691	-0.24761	0.303992	0.69065	grey	grey	1.30107	-0.0163913	0.948254	0.999861	0.283211	0.345023	0.990205	grey	grey
LONRF2|ENSG00000170500	protein_coding	2	100889753	100939195	5.12995	-0.0163825	0.885163	0.968164	0.130369	0.042266	0.277049	grey	grey	69.8535	-0.0256138	0.797798	0.999861	-0.16196	0.129517	0.89451	cyan	iN15
CHST10|ENSG00000115526	protein_coding	2	101008327	101034118	36.1903	0.0480301	0.386128	0.760467	-0.0746884	0.0786427	0.378552	grey	grey	32.7243	0.00818163	0.910145	0.999861	-0.0581101	0.533352	0.994821	grey	grey
PDCL3|ENSG00000115539	protein_coding	2	101179152	101193197	45.4586	0.292055	3.55119e-06	0.00106441	-0.0420103	0.392573	0.758815	blue	NSC1	35.0992	0.113555	0.333294	0.999861	-0.0852453	0.443765	0.992882	grey	grey
NPAS2|ENSG00000170485	protein_coding	2	101436614	101613291	0.192731	-0.122031	0.756077	0.933692	0.304971	0.213145	0.599504	grey	grey	1.33839	-0.310596	0.0692298	0.999861	-0.133844	0.391454	0.992061	grey	grey
RPL31|ENSG00000071082	protein_coding	2	101618177	101640494	541.014	-0.113888	0.09382	0.434013	0.0796326	0.33207	0.713525	grey	grey	193.659	0.150401	0.0475656	0.999861	0.21433	0.0237245	0.594161	white	iN5
TBC1D8|ENSG00000204634	protein_coding	2	101624079	101869328	5.70553	-0.0351701	0.709446	0.917845	-0.0669293	0.353961	0.729631	grey	grey	9.14934	0.0293589	0.806429	0.999861	0.0267736	0.769438	0.995659	grey	grey
RP11-299H21.1|ENSG00000272902	lincRNA	2	101768122	101771872	1.51338	-0.0243915	0.927104	0.981432	-0.100906	0.621261	0.879335	grey	grey	1.45478	-0.223751	0.403925	0.999861	-0.560239	0.073071	0.809975	grey	grey
CNOT11|ENSG00000158435	protein_coding	2	101869264	101886778	68.1127	0.0159823	0.803482	0.948064	0.00741188	0.862723	0.96298	darkolivegreen	NSC3	51.4303	0.0574148	0.553697	0.999861	0.132905	0.186114	0.94202	darkturquoise	iN9
RNF149|ENSG00000163162	protein_coding	2	101887681	101925163	15.3681	0.0679141	0.373583	0.752139	0.11714	0.0248021	0.205918	grey	grey	18.931	0.0653296	0.586369	0.999861	0.00151465	0.987554	0.999896	brown4	iN19
CREG2|ENSG00000175874	protein_coding	2	101962013	102004057	0.609738	0.0262517	0.925069	0.981432	-0.131234	0.516824	0.829563	grey	grey	21.691	0.132729	0.291277	0.999861	-0.119776	0.401329	0.992061	cyan	iN15
RFX8|ENSG00000196460	protein_coding	2	102013823	102091165	NA	NA	NA	NA	NA	NA	NA	NA	NA	0.177234	0.525562	0.347083	0.999861	NA	NA	NA	grey	grey
MAP4K4|ENSG00000071054	protein_coding	2	102313312	102511149	131.337	0.123853	0.00760474	0.130667	-0.00914755	0.798196	0.941578	darkorange	NSC9	135.686	0.0480468	0.533746	0.999861	0.0610934	0.390255	0.992061	grey	grey
IL1R1|ENSG00000115594	protein_coding	2	102681004	102796334	0.335188	0.290382	0.334262	0.722857	-0.578679	0.13093	0.48257	skyblue	NSC7	1.56264	-0.332302	0.0781016	0.999861	-0.0671947	0.766054	0.995417	grey	grey
IL18R1|ENSG00000115604	protein_coding	2	102927989	103015218	0.648062	0.231098	0.360016	0.742821	0.110781	0.625075	0.881784	grey	grey	0.869805	0.339286	0.144533	0.999861	-0.058984	0.829242	0.996776	grey	grey
SLC9A2|ENSG00000115616	protein_coding	2	103236166	103327777	0.354661	0.561345	0.161118	0.547211	-0.215651	0.44097	0.787133	blue	NSC1	0.67676	0.0265034	0.922779	0.999861	0.0582552	0.832458	0.996776	grey	grey
MFSD9|ENSG00000135953	protein_coding	2	103332299	103353347	13.3675	-0.00435859	0.945189	0.987122	0.0149681	0.804419	0.942774	darkturquoise	NSC11	21.5401	-0.00250135	0.971163	0.999861	-0.0165997	0.831617	0.996776	grey	grey
TMEM182|ENSG00000170417	protein_coding	2	103353367	103460352	3.36086	0.0932448	0.472584	0.811824	0.172359	0.126071	0.474492	grey	grey	8.70524	-0.136784	0.138221	0.999861	-0.101549	0.374467	0.992061	ivory	iN3
RP11-76I14.1|ENSG00000256637	lincRNA	2	104490768	104694236	0.704051	0.774218	0.0835917	0.413191	0.601998	0.0620321	0.339506	grey	grey	NA	NA	NA	NA	NA	NA	NA	NA	NA
LINC01102|ENSG00000235597	lincRNA	2	105049725	105137290	NA	NA	NA	NA	NA	NA	NA	NA	NA	0.295713	0.231724	0.767617	0.999861	-0.156813	0.736759	0.99529	grey	grey
AC068057.1|ENSG00000228528	lincRNA	2	105320216	105321967	1.4864	0.551627	0.173835	0.564561	0.640167	0.0513015	0.307508	salmon	NSC13	NA	NA	NA	NA	NA	NA	NA	NA	NA
LINC01114|ENSG00000234177	lincRNA	2	105363096	105374177	0.276162	NA	NA	NA	0.133784	0.733865	0.921755	grey	grey	NA	NA	NA	NA	NA	NA	NA	NA	NA
LINC01158|ENSG00000233639	antisense	2	105424030	105469641	76.7994	0.0888399	0.512095	0.834069	-0.0226692	0.714553	0.91287	salmon	NSC13	NA	NA	NA	NA	NA	NA	NA	NA	NA
RP11-13J10.1|ENSG00000269707	sense_overlapping	2	105469743	105542510	19.1213	-0.325498	0.162656	0.54922	-0.0294039	0.832678	0.953631	turquoise	NSC5	NA	NA	NA	NA	NA	NA	NA	NA	NA
POU3F3|ENSG00000198914	protein_coding	2	105471969	105476929	116.192	-0.141061	0.254318	0.654412	-0.0474037	0.125347	0.473759	turquoise	NSC5	2.1085	0.121737	0.882846	0.999861	-0.074737	0.709246	0.99529	plum1	iN18
LINC01159|ENSG00000229743	antisense	2	105481955	105489053	12.6044	-0.313514	0.00683578	0.123418	0.059251	0.382765	0.751939	turquoise	NSC5	NA	NA	NA	NA	NA	NA	NA	NA	NA
AC010884.1|ENSG00000224509	antisense	2	105552869	105654954	3.28819	-0.0692689	0.883286	0.967999	-0.248463	0.411062	0.770386	royalblue	NSC19	NA	NA	NA	NA	NA	NA	NA	NA	NA
MRPS9|ENSG00000135972	protein_coding	2	105654441	105716418	121.139	0.116415	0.0316325	0.264681	-0.0456646	0.245899	0.636295	blue	NSC1	50.333	0.102682	0.205022	0.999861	0.073905	0.464152	0.993948	darkturquoise	iN9
AC104655.3|ENSG00000226508	lincRNA	2	105760571	105761882	15.6211	0.0434453	0.764542	0.935674	0.0257124	0.811971	0.945106	grey	grey	4.95318	-0.00723127	0.977486	0.999861	0.146515	0.618135	0.99529	grey	grey
GPR45|ENSG00000135973	protein_coding	2	105858200	105859924	NA	NA	NA	NA	NA	NA	NA	NA	NA	11.0178	-0.0727445	0.744464	0.999861	-0.235718	0.213766	0.956154	greenyellow	iN13
TGFBRAP1|ENSG00000135966	protein_coding	2	105880871	105946491	32.1869	0.00199564	0.970723	0.99435	-0.0339887	0.395188	0.759727	darkorange	NSC9	40.5456	-0.00347899	0.956613	0.999861	-0.00961874	0.88472	0.997708	darkturquoise	iN9
RP11-332H14.2|ENSG00000272994	lincRNA	2	105950484	105953932	20.6277	0.0505174	0.4921	0.822622	0.00413994	0.938221	0.984806	grey	grey	5.1776	-0.021567	0.908605	0.999861	-0.188512	0.335833	0.990084	grey	grey
C2orf49|ENSG00000135974	protein_coding	2	105953816	105965668	22.7925	0.0587172	0.493663	0.82359	-0.000835041	0.9853	0.996337	darkturquoise	NSC11	18.4096	-0.0212229	0.850318	0.999861	-0.114685	0.223938	0.956154	grey	grey
FHL2|ENSG00000115641	protein_coding	2	105974169	106054970	3.775	0.121682	0.190072	0.585386	-0.0749056	0.386827	0.755948	blue	NSC1	14.3702	0.187541	0.284332	0.999861	-0.0383767	0.805207	0.996524	brown4	iN19
NCK2|ENSG00000071051	protein_coding	2	106361354	106510730	85.4684	-0.167131	0.0369128	0.284011	-0.142475	7.41168e-05	0.00825595	turquoise	NSC5	75.8217	0.00850281	0.908155	0.999861	-0.0103956	0.899934	0.997827	grey	grey
C2orf40|ENSG00000119147	protein_coding	2	106679702	106694615	NA	NA	NA	NA	NA	NA	NA	NA	NA	0.727724	0.190565	0.692502	0.999861	0.197488	0.682982	0.99529	grey	grey
UXS1|ENSG00000115652	protein_coding	2	106709759	106810795	24.996	0.104756	0.165027	0.552448	0.0238296	0.521871	0.832793	grey	grey	27.3278	-0.056965	0.545715	0.999861	-0.0498988	0.452682	0.99358	grey	grey
PLGLA|ENSG00000240935	pseudogene	2	106998562	107010027	0.401813	0.540968	0.217016	0.614006	NA	NA	NA	magenta	NSC14	NA	NA	NA	NA	NA	NA	NA	NA	NA
RGPD3|ENSG00000153165	protein_coding	2	107021446	107084832	0.189046	NA	NA	NA	0.0978057	0.764267	0.93096	grey	grey	NA	NA	NA	NA	NA	NA	NA	NA	NA
EEF1A1P12|ENSG00000214199	pseudogene	2	107313787	107315132	12.365	-0.679552	0.00026399	0.02131	-0.0362279	0.700314	0.910334	turquoise	NSC5	2.40816	0.0837656	0.85539	0.999861	0.694729	0.0202629	0.561025	grey	grey
ST6GAL2|ENSG00000144057	protein_coding	2	107418056	107503564	23.15	0.147769	0.195592	0.591044	-0.0882403	0.0264864	0.212999	blue	NSC1	15.5738	-0.00566467	0.974086	0.999861	-0.106036	0.46355	0.993948	cyan	iN15
SLC5A7|ENSG00000115665	protein_coding	2	108602979	108630450	NA	NA	NA	NA	NA	NA	NA	NA	NA	89.4729	0.172597	0.415635	0.999861	-0.0285509	0.885517	0.997708	palevioletred3	iN16
SULT1C2|ENSG00000198203	protein_coding	2	108905095	108926371	0.073253	0.559773	0.0989745	0.44372	NA	NA	NA	darkgreen	NSC2	0.539649	0.0387733	0.928422	0.999861	0.270211	0.500472	0.994821	grey	grey
SULT1C4|ENSG00000198075	protein_coding	2	108994367	109004513	2.3378	-0.85891	0.0029787	0.0834391	0.304684	0.05881	0.329872	greenyellow	NSC8	15.087	-0.47031	0.343357	0.999861	0.162599	0.58754	0.99529	grey	grey
GCC2|ENSG00000135968	protein_coding	2	109065017	109125871	6.65825	0.108296	0.22879	0.625445	0.100386	0.063593	0.343975	darkred	NSC20	10.5448	0.0745364	0.517757	0.999861	0.113738	0.35972	0.992061	brown4	iN19
AC012487.2|ENSG00000214184	antisense	2	109123971	109150652	2.26278	0.221587	0.521322	0.838686	-0.0699305	0.823239	0.948761	grey	grey	5.55617	-0.0750302	0.85345	0.999861	-0.00460949	0.991792	0.999896	grey	grey
LIMS1|ENSG00000169756	protein_coding	2	109150857	109303702	11.0495	0.0936074	0.383762	0.759514	-0.0172729	0.731846	0.920941	darkturquoise	NSC11	28.2618	0.0477788	0.723759	0.999861	0.0724877	0.602741	0.99529	brown4	iN19
RANBP2|ENSG00000153201	protein_coding	2	109335937	109402267	78.4384	0.108689	0.0978191	0.442227	0.0819888	0.0163441	0.168553	darkred	NSC20	57.2059	-0.0453417	0.639792	0.999861	0.0804155	0.548938	0.994821	brown4	iN19
CCDC138|ENSG00000163006	protein_coding	2	109403213	109501933	34.6509	0.0204037	0.828198	0.9544	0.11654	0.00315562	0.0679057	greenyellow	NSC8	4.6954	0.079791	0.609002	0.999861	0.0992068	0.492761	0.994821	grey	grey
AC073415.2|ENSG00000227470	pseudogene	2	109494764	109494916	51.7038	0.208409	0.220887	0.618343	-0.142168	0.327034	0.709116	blue	NSC1	13.5716	-0.0721766	0.834915	0.999861	-0.618738	0.114558	0.875624	grey	grey
SH3RF3-AS1|ENSG00000259863	lincRNA	2	109743783	109745386	NA	NA	NA	NA	NA	NA	NA	NA	NA	1.33232	-0.0809145	0.856607	0.999861	-0.687071	0.151614	0.920709	grey	grey
SH3RF3|ENSG00000172985	protein_coding	2	109745804	110262207	0.879507	-0.165914	0.57069	0.861069	-0.138335	0.487779	0.815663	grey	grey	9.61247	0.0897259	0.511505	0.999861	0.11332	0.491325	0.994821	palevioletred3	iN16
SEPT10|ENSG00000186522	protein_coding	2	110300559	110371783	89.787	-0.0240721	0.638115	0.889391	0.0135278	0.694076	0.908273	darkred	NSC20	33.4536	0.0685052	0.630811	0.999861	-0.000819128	0.993733	0.999896	brown4	iN19
SOWAHC|ENSG00000198142	protein_coding	2	110371911	110376563	13.3546	-0.0744075	0.415668	0.779116	0.029873	0.634835	0.885959	lightgreen	NSC15	10.3357	0.0431451	0.798892	0.999861	0.0219629	0.874893	0.997708	brown4	iN19
LINC01123|ENSG00000204588	lincRNA	2	110744640	110753717	NA	NA	NA	NA	NA	NA	NA	NA	NA	2.52555	-0.070254	0.792887	0.999861	-0.0312001	0.895368	0.997708	grey	grey
NPHP1|ENSG00000144061	protein_coding	2	110879888	110962643	4.24274	-0.0903747	0.371412	0.751102	0.0171711	0.788234	0.938546	darkred	NSC20	1.78825	-0.038566	0.832049	0.999861	-0.0425294	0.764095	0.995352	grey	grey
LINC00116|ENSG00000175701	lincRNA	2	110969106	111002997	11.8964	-0.228061	0.175026	0.566706	-0.162806	0.0679826	0.354815	turquoise	NSC5	19.8371	0.0470314	0.756014	0.999861	-0.194906	0.255421	0.96101	green	iN14
LINC01106|ENSG00000175772	lincRNA	2	111132715	111142019	NA	NA	NA	NA	NA	NA	NA	NA	NA	3.50895	-0.170008	0.44731	0.999861	-0.488093	0.0309149	0.652515	bisque4	iN10
BUB1|ENSG00000169679	protein_coding	2	111395275	111435691	72.368	-0.0110628	0.869198	0.964838	0.0558287	0.133661	0.487006	darkred	NSC20	1.40972	-0.118922	0.888666	0.999861	-0.153871	0.517353	0.994821	darkturquoise	iN9
RPL5P9|ENSG00000236330	pseudogene	2	111725411	111726296	2.14907	-0.634219	0.139809	0.518376	-0.230705	0.417001	0.77451	turquoise	NSC5	NA	NA	NA	NA	NA	NA	NA	NA	NA
BCL2L11|ENSG00000153094	protein_coding	2	111876955	111926024	13.4942	0.00205168	0.982231	0.9966	-0.00306152	0.951929	0.98784	grey	grey	4.09007	0.169967	0.390048	0.999861	0.141659	0.454647	0.993948	darkturquoise	iN9
MIR4435-1HG|ENSG00000172965	lincRNA	2	111953927	112252677	0.106988	0.889864	0.020026	0.21194	NA	NA	NA	lightcyan	NSC4	21.7121	0.0281905	0.884992	0.999861	-0.155323	0.466826	0.994219	grey	grey
AC108463.2|ENSG00000227992	pseudogene	2	111961541	111963792	NA	NA	NA	NA	NA	NA	NA	NA	NA	5.58544	0.558343	0.355037	0.999861	0.38286	0.395442	0.992061	brown4	iN19
ANAPC1|ENSG00000153107	protein_coding	2	112523848	112642267	23.2863	0.00976579	0.871888	0.965792	0.0482239	0.157255	0.524439	darkred	NSC20	11.179	-0.0473391	0.554973	0.999861	0.0347829	0.696231	0.99529	brown4	iN19
AC104651.1|ENSG00000236307	pseudogene	2	112645491	112646318	3.46402	NA	NA	NA	-0.387673	0.238234	0.62867	grey	grey	NA	NA	NA	NA	NA	NA	NA	NA	NA
MERTK|ENSG00000153208	protein_coding	2	112656056	112787138	21.339	0.0135986	0.886758	0.969088	0.0604091	0.299208	0.687044	darkred	NSC20	8.32856	-0.142356	0.407135	0.999861	-0.188743	0.151855	0.920709	darkturquoise	iN9
TMEM87B|ENSG00000153214	protein_coding	2	112812800	112876895	6.55981	-0.252888	0.00422762	0.0988309	0.0396738	0.61518	0.87745	lightgreen	NSC15	14.2321	-0.0417845	0.796449	0.999861	0.189855	0.190514	0.943183	brown4	iN19
FBLN7|ENSG00000144152	protein_coding	2	112895962	112945791	7.58464	0.311514	0.024281	0.232889	-0.408663	1.95822e-10	1.36112e-07	skyblue	NSC7	0.493481	0.061386	0.91218	0.999861	0.0856593	0.764737	0.995362	plum1	iN18
ZC3H8|ENSG00000144161	protein_coding	2	112969102	113012713	18.0615	-0.0252076	0.723001	0.920706	0.0474285	0.344604	0.723927	darkred	NSC20	15.5105	-0.0738637	0.333435	0.999861	-0.0897439	0.269287	0.969521	grey	grey
ZC3H6|ENSG00000188177	protein_coding	2	113033171	113097640	3.07335	-0.258766	0.0250376	0.235569	0.0757266	0.289547	0.679955	greenyellow	NSC8	5.67903	-0.141277	0.289128	0.999861	-0.155665	0.295888	0.978391	brown4	iN19
RGPD8|ENSG00000169629	protein_coding	2	113127669	113192065	0.889065	0.0815186	0.653312	0.896558	0.0966635	0.610493	0.87482	grey	grey	2.30977	-0.0376287	0.801937	0.999861	0.000662729	0.996689	0.999896	grey	grey
TTL|ENSG00000114999	protein_coding	2	113239731	113299316	21.6159	0.0856801	0.218816	0.616143	0.0154401	0.666359	0.897273	blue	NSC1	40.0329	0.0264054	0.768249	0.999861	-0.018032	0.847837	0.996834	cyan	iN15
POLR1B|ENSG00000125630	protein_coding	2	113299492	113334635	29.7868	0.0241938	0.714117	0.919488	0.0758192	0.0487354	0.298378	blue	NSC1	21.1851	-0.00918989	0.897783	0.999861	0.119366	0.147226	0.912427	grey	grey
CHCHD5|ENSG00000125611	protein_coding	2	113341817	113346852	12.3735	-0.122204	0.272289	0.669946	-0.157436	0.0702612	0.360503	cyan	NSC10	10.8549	0.084576	0.525845	0.999861	0.0178779	0.903007	0.998505	lightcyan1	iN6
AC012442.5|ENSG00000243389	3prime_overlapping_ncrna	2	113346617	113372008	3.10869	-0.4609	0.25337	0.653275	NA	NA	NA	grey	grey	5.416	0.355395	0.455041	0.999861	0.159169	0.743263	0.99529	grey	grey
AC012442.6|ENSG00000228251	lincRNA	2	113348373	113349516	1.48253	0.503694	0.236972	0.633332	NA	NA	NA	grey	grey	NA	NA	NA	NA	NA	NA	NA	NA	NA
AC079922.2|ENSG00000231747	pseudogene	2	113379386	113379744	7.04519	-0.0909335	0.769265	0.937321	-0.0127072	0.962341	0.990483	grey	grey	NA	NA	NA	NA	NA	NA	NA	NA	NA
AC079922.3|ENSG00000237753	lincRNA	2	113399409	113403267	1.01309	0.0557834	0.860807	0.962788	-0.316497	0.275416	0.665691	grey	grey	2.77867	0.231967	0.345607	0.999861	-0.501865	0.0935845	0.842773	grey	grey
SLC20A1|ENSG00000144136	protein_coding	2	113403434	113421404	81.2334	-0.034921	0.521383	0.838686	0.028235	0.411835	0.770506	darkturquoise	NSC11	61.5676	-0.0235311	0.783333	0.999861	-0.00866179	0.898833	0.997725	grey	grey
CKAP2L|ENSG00000169607	protein_coding	2	113493930	113522254	31.2985	-0.0126464	0.905791	0.974972	0.0307347	0.542181	0.843834	darkred	NSC20	0.49659	-0.0606764	0.947622	0.999861	-0.784569	0.00723754	0.37646	navajowhite2	iN20
PSD4|ENSG00000125637	protein_coding	2	113914902	113966973	0.161605	0.194403	0.57767	0.864472	-0.153291	0.593581	0.868104	grey	grey	1.6712	0.123789	0.591417	0.999861	0.0980655	0.662319	0.99529	grey	grey
PAX8|ENSG00000125618	protein_coding	2	113973574	114036527	0.97707	0.0976518	0.73952	0.925942	-0.338039	0.0814997	0.385396	grey	grey	NA	NA	NA	NA	NA	NA	NA	NA	NA
CBWD2|ENSG00000136682	protein_coding	2	114195268	114253766	6.05383	0.133157	0.103791	0.454192	0.0421036	0.483545	0.814075	grey	grey	8.57102	0.00494976	0.96358	0.999861	0.0570281	0.568741	0.99529	cyan	iN15
FOXD4L1|ENSG00000184492	protein_coding	2	114256661	114258728	NA	NA	NA	NA	NA	NA	NA	NA	NA	2.10206	-0.232677	0.455064	0.999861	-0.474885	0.251404	0.96101	grey	grey
WASH2P|ENSG00000146556	pseudogene	2	114341664	114356655	15.7536	-0.0778777	0.470351	0.810891	-0.0213875	0.769104	0.93186	turquoise	NSC5	14.2014	0.0259901	0.862861	0.999861	0.00977263	0.948716	0.999193	green	iN14
DDX11L2|ENSG00000236397	pseudogene	2	114356606	114359144	1.48707	0.074224	0.805434	0.948233	-0.0381101	0.878301	0.966836	grey	grey	NA	NA	NA	NA	NA	NA	NA	NA	NA
RPL23AP7|ENSG00000240356	pseudogene	2	114368079	114384667	6.85003	-0.00693564	0.963119	0.991682	-0.12282	0.258486	0.649747	grey	grey	22.7148	-0.057467	0.536077	0.999861	-0.0855892	0.371503	0.992061	grey	grey
RABL2A|ENSG00000144134	protein_coding	2	114384806	114400973	14.1088	-0.0347766	0.537241	0.846325	-0.0890629	0.107595	0.440015	grey	grey	10.6174	0.137344	0.0562332	0.999861	0.0510241	0.610784	0.99529	plum1	iN18
RP11-395L14.17|ENSG00000144158	pseudogene	2	114415485	114416252	1.74508	0.318034	0.420838	0.781387	-0.0628358	0.842613	0.9575	grey	grey	NA	NA	NA	NA	NA	NA	NA	NA	NA
SLC35F5|ENSG00000115084	protein_coding	2	114462588	114514400	9.46691	-0.0662186	0.43094	0.786829	0.0738459	0.185604	0.564418	saddlebrown	NSC16	20.1323	-0.027766	0.77728	0.999861	-0.000526598	0.997165	0.999896	brown4	iN19
RP11-141B14.1|ENSG00000270019	lincRNA	2	114645780	114647327	1.66865	0.173365	0.535142	0.845542	-0.0744369	0.784441	0.936919	grey	grey	NA	NA	NA	NA	NA	NA	NA	NA	NA
ACTR3|ENSG00000115091	protein_coding	2	114647537	114720173	46.5147	0.143273	0.00190618	0.0627356	0.0417017	0.201166	0.58603	blue	NSC1	71.7245	0.0795485	0.167162	0.999861	-0.0196643	0.809539	0.996776	brown4	iN19
DPP10|ENSG00000175497	protein_coding	2	115199876	116603328	3.65396	0.223397	0.0677426	0.37651	0.201474	0.00461883	0.084411	lightcyan	NSC4	11.0004	0.129708	0.592221	0.999861	-0.139794	0.421266	0.992851	cyan	iN15
DPP10-AS1|ENSG00000235026	antisense	2	115888512	115918920	NA	NA	NA	NA	NA	NA	NA	NA	NA	6.16471	-0.119463	0.707113	0.999861	-0.29505	0.391349	0.992061	grey	grey
AC009312.1|ENSG00000238207	antisense	2	118515139	118561750	1.73302	0.815255	0.0389048	0.290016	0.0372826	0.919832	0.979528	grey	grey	NA	NA	NA	NA	NA	NA	NA	NA	NA
DDX18|ENSG00000088205	protein_coding	2	118572226	118589955	72.4413	0.058068	0.383989	0.759684	0.0987254	0.00178104	0.0505826	darkred	NSC20	40.6849	-0.0344601	0.68076	0.999861	-0.0296425	0.748742	0.99529	brown4	iN19
AC009404.2|ENSG00000236255	lincRNA	2	118591513	118599234	3.73616	-0.0835077	0.52821	0.841655	0.0298373	0.804123	0.942774	darkturquoise	NSC11	2.52472	0.0900762	0.706378	0.999861	-0.273804	0.160644	0.924575	grey	grey
CCDC93|ENSG00000125633	protein_coding	2	118673054	118771709	29.3962	0.0425143	0.429212	0.786129	0.00989775	0.819544	0.947346	blue	NSC1	58.6468	-0.0624747	0.338435	0.999861	-0.00628152	0.933748	0.999193	ivory	iN3
INSIG2|ENSG00000125629	protein_coding	2	118846028	118868573	8.54539	-0.134239	0.173227	0.563699	0.141983	0.074749	0.368904	lightgreen	NSC15	31.4369	-0.00194577	0.981435	0.999861	-0.0359975	0.797537	0.99636	cyan	iN15
C1QL2|ENSG00000144119	protein_coding	2	119913819	119916465	NA	NA	NA	NA	NA	NA	NA	NA	NA	4.82596	-0.21305	0.477678	0.999861	-0.177004	0.578067	0.99529	grey	grey
STEAP3|ENSG00000115107	protein_coding	2	119981384	120023228	1.44163	0.10591	0.728339	0.922381	0.162437	0.367737	0.740117	grey	grey	17.7802	-0.000316049	0.998762	0.999861	0.0420314	0.853751	0.996834	greenyellow	iN13
STEAP3-AS1|ENSG00000229867	antisense	2	120001998	120006647	NA	NA	NA	NA	NA	NA	NA	NA	NA	1.1659	-0.0792108	0.777543	0.999861	-0.168643	0.589792	0.99529	grey	grey
C2orf76|ENSG00000186132	protein_coding	2	120059801	120124404	9.07131	0.174873	0.199528	0.595624	0.121098	0.2501	0.640714	darkolivegreen	NSC3	9.35436	0.000810867	0.99547	0.999861	0.0699917	0.659076	0.99529	grey	grey
DBI|ENSG00000155368	protein_coding	2	120124497	120130126	130.602	0.243045	0.0002767	0.021921	0.00799884	0.808479	0.944149	black	NSC6	120.547	-0.0297693	0.833682	0.999861	-0.142999	0.16192	0.9256	bisque4	iN10
TMEM37|ENSG00000171227	protein_coding	2	120187477	120196096	NA	NA	NA	NA	NA	NA	NA	NA	NA	1.49256	-0.0691123	0.844492	0.999861	-0.209628	0.533788	0.994821	plum2	iN17
PCDP1|ENSG00000163075	protein_coding	2	120302008	120419827	0.984537	0.10189	0.63153	0.886648	0.00506136	0.972344	0.992669	blue	NSC1	2.42471	0.0540849	0.671089	0.999861	0.0285692	0.851629	0.996834	grey	grey
TMEM177|ENSG00000144120	protein_coding	2	120436743	120444083	30.33	-0.0458596	0.512661	0.834177	0.0189219	0.72647	0.917967	grey	grey	21.6442	-0.0825377	0.518192	0.999861	-0.0474072	0.723685	0.99529	green	iN14
PTPN4|ENSG00000088179	protein_coding	2	120517207	120741394	11.7091	0.0412661	0.635541	0.888633	0.134845	0.00863452	0.118143	lightgreen	NSC15	8.95466	0.115769	0.252268	0.999861	0.0867606	0.538141	0.994821	brown4	iN19
EPB41L5|ENSG00000115109	protein_coding	2	120770581	120936695	52.8966	-0.0245881	0.736786	0.924978	0.161376	2.68491e-06	0.00075251	greenyellow	NSC8	22.4239	-0.00795932	0.920448	0.999861	0.0118967	0.924698	0.999193	brown4	iN19
TMEM185B|ENSG00000226479	protein_coding	2	120978854	120980984	23.4325	0.0284412	0.762631	0.935504	0.0271156	0.656248	0.893421	grey	grey	27.6773	0.060396	0.56302	0.999861	0.0385593	0.706666	0.99529	grey	grey
RALB|ENSG00000144118	protein_coding	2	120997640	121052289	41.0699	-0.0137599	0.815241	0.951425	0.0488322	0.32194	0.704503	grey	grey	96.1597	0.0700942	0.396723	0.999861	0.132041	0.160533	0.924575	grey	grey
INHBB|ENSG00000163083	protein_coding	2	121103719	121109384	0.572998	0.0159679	0.970146	0.994331	-0.346902	0.32232	0.704611	grey	grey	0.887712	0.20302	0.77668	0.999861	0.122341	0.756614	0.99529	grey	grey
GLI2|ENSG00000074047	protein_coding	2	121493199	121750229	103.273	-0.0888381	0.204543	0.601046	-0.169089	2.94277e-05	0.00422616	cyan	NSC10	8.43771	0.125462	0.583722	0.999861	0.17848	0.262804	0.968913	plum1	iN18
TFCP2L1|ENSG00000115112	protein_coding	2	121974163	122042783	NA	NA	NA	NA	NA	NA	NA	NA	NA	0.299825	0.0358842	0.939944	0.999861	-0.217897	0.568006	0.99529	grey	grey
CLASP1|ENSG00000074054	protein_coding	2	122095352	122407163	59.6352	0.0491257	0.155584	0.540294	-0.00784847	0.847023	0.958808	blue	NSC1	87.8539	0.000346624	0.996095	0.999861	-0.0312027	0.689494	0.99529	brown4	iN19
RP11-204L24.2|ENSG00000265451	antisense	2	122287998	122290281	4.32022	0.286857	0.372421	0.751678	-0.157614	0.450571	0.794236	grey	grey	NA	NA	NA	NA	NA	NA	NA	NA	NA
NIFK-AS1|ENSG00000236859	antisense	2	122407226	122485784	8.84035	-0.0376929	0.742693	0.927744	-0.0879197	0.415646	0.773998	grey	grey	10.2897	-0.252444	0.0484919	0.999861	-0.283711	0.0547898	0.761715	grey	grey
NIFK|ENSG00000155438	protein_coding	2	122484521	122494499	118.811	0.118754	0.137176	0.514113	0.0594539	0.113938	0.452666	darkred	NSC20	39.4689	-0.0115728	0.899888	0.999861	0.00313392	0.967066	0.999511	brown4	iN19
TSN|ENSG00000211460	protein_coding	2	122494679	122525429	90.9135	0.110657	0.240528	0.63818	0.115854	0.000557809	0.0262684	grey	grey	55.2673	0.0418423	0.614304	0.999861	0.0695491	0.448822	0.992882	brown4	iN19
AC079154.1|ENSG00000228400	antisense	2	124774435	124782750	NA	NA	NA	NA	NA	NA	NA	NA	NA	40.5413	0.139569	0.346785	0.999861	-0.180427	0.292052	0.977787	bisque4	iN10
CNTNAP5|ENSG00000155052	protein_coding	2	124782864	125672864	0.995876	0.522091	0.0465809	0.315479	0.121472	0.475498	0.808724	black	NSC6	66.408	0.0181244	0.868401	0.999861	-0.15513	0.210877	0.953314	cyan	iN15
YWHAZP2|ENSG00000213236	pseudogene	2	127315012	127315739	4.22817	-0.0464642	0.892562	0.970189	0.212632	0.294234	0.68338	royalblue	NSC19	5.74988	0.1796	0.64715	0.999861	0.442028	0.105289	0.861528	paleturquoise	iN4
GYPC|ENSG00000136732	protein_coding	2	127413509	127454246	62.8743	-0.0445069	0.667884	0.901057	-0.155695	0.000897916	0.0339936	darkorange	NSC9	11.6906	0.52291	0.00232427	0.589624	0.28206	0.0173728	0.535724	grey	grey
RP11-521O16.1|ENSG00000260634	lincRNA	2	127781828	127783299	NA	NA	NA	NA	NA	NA	NA	NA	NA	4.97644	-0.289714	0.149953	0.999861	-0.357537	0.0958635	0.851076	greenyellow	iN13
RP11-521O16.2|ENSG00000260163	lincRNA	2	127782787	127787262	NA	NA	NA	NA	NA	NA	NA	NA	NA	1.71752	-0.401601	0.0250978	0.999861	-0.489155	0.0569827	0.77064	grey	grey
BIN1|ENSG00000136717	protein_coding	2	127805603	127864931	40.0795	-0.100765	0.226348	0.624045	-0.0612375	0.160378	0.528658	turquoise	NSC5	128.638	-0.0511864	0.671057	0.999861	-0.0870647	0.294185	0.977787	greenyellow	iN13
CYP27C1|ENSG00000186684	protein_coding	2	127941696	127977654	18.1369	0.25752	0.000431602	0.0270315	-0.0753958	0.150928	0.513646	grey	grey	6.60157	-0.304597	0.0300964	0.999861	0.092487	0.517192	0.994821	ivory	iN3
ERCC3|ENSG00000163161	protein_coding	2	128014866	128051752	29.9589	0.0774691	0.191609	0.586933	0.0206008	0.607162	0.874122	blue	NSC1	30.8496	-0.0689342	0.24199	0.999861	-0.0207479	0.846471	0.996834	grey60	iN11
MAP3K2|ENSG00000169967	protein_coding	2	128056306	128146041	15.6108	0.138799	0.0301075	0.258097	0.10178	0.0104769	0.130134	darkturquoise	NSC11	19.3905	0.0546452	0.505046	0.999861	0.0782144	0.646077	0.99529	brown4	iN19
AC068282.3|ENSG00000236682	lincRNA	2	128146706	128158156	0.662831	-0.161365	0.652181	0.896328	0.327463	0.256421	0.646991	grey	grey	1.65865	-0.102881	0.6538	0.999861	-0.0669273	0.814934	0.996776	grey	grey
PROC|ENSG00000115718	protein_coding	2	128176003	128186822	NA	NA	NA	NA	NA	NA	NA	NA	NA	0.65393	0.223425	0.63554	0.999861	0.0428309	0.921413	0.999193	green	iN14
IWS1|ENSG00000163166	protein_coding	2	128193783	128284462	97.0206	0.117837	0.0053713	0.110994	0.039125	0.208501	0.594834	blue	NSC1	82.7477	0.0588299	0.440487	0.999861	0.0654002	0.419409	0.992851	darkturquoise	iN9
LIMS2|ENSG00000072163	protein_coding	2	128395956	128439360	0.231713	-0.149429	0.577781	0.864472	-0.373647	0.265487	0.656439	darkgreen	NSC2	6.84081	0.0511005	0.77138	0.999861	0.123233	0.527028	0.994821	darkturquoise	iN9
GPR17|ENSG00000144230	protein_coding	2	128403439	128410213	2.06592	0.264069	0.392938	0.764513	-0.37329	0.0460218	0.290596	grey	grey	NA	NA	NA	NA	NA	NA	NA	NA	NA
WDR33|ENSG00000136709	protein_coding	2	128458596	128568761	29.1489	0.0984535	0.0282841	0.250395	0.00328302	0.912746	0.97765	darkgreen	NSC2	22.9615	-0.00475672	0.934903	0.999861	0.0269103	0.687399	0.99529	grey	grey
SFT2D3|ENSG00000173349	protein_coding	2	128458597	128461385	41.924	-0.23312	0.0019498	0.0634252	0.0662439	0.1483	0.510632	turquoise	NSC5	8.52756	-0.263032	0.0415392	0.999861	0.0260102	0.843314	0.996834	grey	grey
RP5-935K16.1|ENSG00000270081	lincRNA	2	128601127	128603261	52.8057	-0.0705222	0.37532	0.754009	-0.0883573	0.104221	0.431984	midnightblue	NSC12	23.3295	-0.00694825	0.953758	0.999861	0.115437	0.382849	0.992061	brown4	iN19
POLR2D|ENSG00000144231	protein_coding	2	128603840	128615731	80.4121	0.0610823	0.449705	0.799118	0.0259814	0.585059	0.864088	grey	grey	30.8103	0.0914096	0.429288	0.999861	0.10802	0.227057	0.956154	darkturquoise	iN9
AMMECR1L|ENSG00000144233	protein_coding	2	128619204	128643496	38.2388	0.0763608	0.116636	0.482677	0.0623103	0.125965	0.474492	blue	NSC1	54.973	0.0231398	0.676486	0.999861	-0.0141775	0.806334	0.996776	grey	grey
RP11-395A13.2|ENSG00000272667	lincRNA	2	128644130	128644759	16.7446	-0.349212	0.134856	0.510603	-0.154378	0.183361	0.562277	turquoise	NSC5	13.5546	-0.255805	0.354028	0.999861	0.0428209	0.870867	0.997708	grey	grey
SAP130|ENSG00000136715	protein_coding	2	128698791	128785694	69.3574	-0.035933	0.491093	0.821998	-0.0665362	0.0840067	0.390108	midnightblue	NSC12	55.5042	0.0215697	0.730404	0.999861	0.0241133	0.722455	0.99529	grey	grey
UGGT1|ENSG00000136731	protein_coding	2	128848774	128953251	53.6534	0.182506	0.0143764	0.180622	0.0440751	0.255715	0.646198	darkorange	NSC9	35.3496	0.025764	0.805716	0.999861	0.0654073	0.642421	0.99529	brown4	iN19
HS6ST1|ENSG00000136720	protein_coding	2	128994290	129076151	96.7852	-0.0723044	0.502536	0.829	-0.101321	0.0231085	0.201327	grey	grey	153.242	-0.254278	0.0524712	0.999861	-0.234675	0.0374424	0.685472	green	iN14
AC079586.1|ENSG00000204460	lincRNA	2	129999746	130031421	NA	NA	NA	NA	NA	NA	NA	NA	NA	1.27332	0.632637	0.403909	0.999861	2.13746	0.0014045	0.144539	grey	grey
AC079776.1|ENSG00000229536	lincRNA	2	130626766	130635126	2.57371	-0.166197	0.658422	0.898067	0.409349	0.230845	0.621027	grey	grey	NA	NA	NA	NA	NA	NA	NA	NA	NA
RAB6C-AS1|ENSG00000225449	pseudogene	2	130724165	130738039	NA	NA	NA	NA	NA	NA	NA	NA	NA	6.88221	-0.0420123	0.761985	0.999861	-0.282213	0.0646561	0.795335	grey	grey
RAB6C|ENSG00000222014	protein_coding	2	130737235	130740311	NA	NA	NA	NA	NA	NA	NA	NA	NA	2.55922	0.0302159	0.887705	0.999861	-0.0762981	0.736108	0.99529	grey	grey
FAR2P1|ENSG00000180178	pseudogene	2	130748029	130808704	28.443	0.0786962	0.386856	0.760467	0.0137347	0.773019	0.933024	blue	NSC1	16.8692	0.16429	0.29716	0.999861	0.00726531	0.958939	0.999328	grey	grey
POTEF|ENSG00000196604	protein_coding	2	130831108	130886795	15.8658	0.228454	0.0434868	0.305825	-0.0210774	0.867071	0.964294	lightcyan	NSC4	7.74042	0.0331245	0.848559	0.999861	0.0335427	0.866432	0.997708	grey	grey
MED15P9|ENSG00000223760	pseudogene	2	130887194	130896990	12.333	-0.0521117	0.67024	0.901729	-0.0985549	0.275599	0.665928	magenta	NSC14	1.9576	-0.0440119	0.89298	0.999861	-0.0822345	0.744432	0.99529	green	iN14
CCDC74B|ENSG00000152076	protein_coding	2	130896860	130902707	4.63839	-0.0782607	0.55007	0.853317	-0.115625	0.232236	0.622581	grey	grey	6.5784	-0.0378805	0.848424	0.999861	0.142099	0.548442	0.994821	greenyellow	iN13
SMPD4|ENSG00000136699	protein_coding	2	130908981	130940323	68.8966	-0.0469834	0.453269	0.801264	-0.012235	0.741719	0.924263	cyan	NSC10	47.8968	-0.0547574	0.483956	0.999861	0.018894	0.812382	0.996776	green	iN14
MZT2B|ENSG00000152082	protein_coding	2	130939310	130948302	104.644	-0.783676	0.00595499	0.115421	-0.0408193	0.530019	0.836077	turquoise	NSC5	132.593	-0.225303	0.196136	0.999861	-0.212787	0.244273	0.957942	green	iN14
AC018804.1|ENSG00000265280	miRNA	2	130941016	130941092	14.4283	0.0123827	0.973195	0.994871	NA	NA	NA	darkturquoise	NSC11	NA	NA	NA	NA	NA	NA	NA	NA	NA
AC018804.6|ENSG00000227632	pseudogene	2	130959885	130970201	1.84943	0.210614	0.615485	0.87994	NA	NA	NA	grey	grey	NA	NA	NA	NA	NA	NA	NA	NA	NA
AC018804.7|ENSG00000213225	pseudogene	2	130986949	130989679	0.368492	NA	NA	NA	0.405647	0.246821	0.63734	greenyellow	NSC8	NA	NA	NA	NA	NA	NA	NA	NA	NA
CCDC115|ENSG00000136710	protein_coding	2	131095814	131099922	29.083	-0.030485	0.640466	0.890641	0.159148	0.000609628	0.0273028	turquoise	NSC5	51.8644	0.00695547	0.933244	0.999861	-0.0570101	0.439162	0.992882	green	iN14
IMP4|ENSG00000136718	protein_coding	2	131099798	131105383	68.2362	0.0125853	0.782055	0.941005	0.0232893	0.482357	0.813152	turquoise	NSC5	47.414	-0.0386263	0.669836	0.999861	0.0166615	0.854165	0.996834	lightcyan1	iN6
PTPN18|ENSG00000072135	protein_coding	2	131113580	131132982	26.5539	-0.057559	0.544498	0.850183	-0.0149842	0.742555	0.92493	turquoise	NSC5	22.7917	0.00187197	0.981769	0.999861	0.0310344	0.777021	0.995659	green	iN14
FAR2P2|ENSG00000178162	pseudogene	2	131174328	131188936	0.451067	-0.0633304	0.878129	0.967006	-0.0370022	0.886284	0.969041	grey	grey	10.7765	0.0157047	0.917289	0.999861	-0.178458	0.206156	0.952314	greenyellow	iN13
POTEI|ENSG00000196834	protein_coding	2	131217028	131267239	0.148362	NA	NA	NA	0.132876	0.720955	0.915566	turquoise	NSC5	NA	NA	NA	NA	NA	NA	NA	NA	NA
FAR2P3|ENSG00000240253	pseudogene	2	131447706	131476404	NA	NA	NA	NA	NA	NA	NA	NA	NA	7.9683	-0.125414	0.584634	0.999861	-0.143245	0.499072	0.994821	grey	grey
AMER3|ENSG00000178171	protein_coding	2	131513008	131525707	0.720884	-0.339174	0.281757	0.677728	-0.0186245	0.927359	0.981381	cyan	NSC10	28.408	-0.10091	0.42558	0.999861	-0.22767	0.0110362	0.444308	greenyellow	iN13
ARHGEF4|ENSG00000136002	protein_coding	2	131594489	131804836	6.32445	-0.0626022	0.714509	0.919712	-0.0294869	0.678068	0.901562	grey	grey	24.6604	-0.0262774	0.824558	0.999861	-0.0583858	0.672767	0.99529	greenyellow	iN13
FAM168B|ENSG00000152102	protein_coding	2	131805449	131851033	193.776	-0.000548731	0.989879	0.998078	-0.00562966	0.836172	0.955053	blue	NSC1	231.468	-0.00443016	0.930357	0.999861	-0.0792796	0.0910971	0.8377	darkorange	iN1
PLEKHB2|ENSG00000115762	protein_coding	2	131862420	132111282	46.4411	0.0332818	0.491063	0.821998	-0.00036756	0.991269	0.997577	darkturquoise	NSC11	175.814	0.0395868	0.544218	0.999861	-0.0321937	0.718403	0.99529	cyan	iN15
NEK2P4|ENSG00000230450	pseudogene	2	131935191	131936519	1.89187	0.28431	0.783014	0.941329	-0.761399	0.173948	0.549209	grey	grey	NA	NA	NA	NA	NA	NA	NA	NA	NA
NF1P8|ENSG00000236956	pseudogene	2	131947407	131955066	6.77118	0.248603	0.807872	0.948858	-0.429763	0.369171	0.740833	grey	grey	1.10813	1.15985	0.0982929	0.999861	NA	NA	NA	grey	grey
MED15P8|ENSG00000248796	pseudogene	2	131958715	131960514	5.17924	-0.171517	0.880779	0.967375	-0.999338	0.124763	0.472743	grey	grey	NA	NA	NA	NA	NA	NA	NA	NA	NA
POTEE|ENSG00000188219	protein_coding	2	131975882	132022965	0.533796	0.301278	0.771804	0.938207	-0.352393	0.31941	0.702047	grey	grey	0.279458	0.526204	0.610818	0.999861	NA	NA	NA	grey	grey
CYP4F31P|ENSG00000178206	protein_coding	2	132044330	132050127	5.00351	0.205646	0.816429	0.951575	-0.390829	0.294604	0.683671	grey	grey	3.34916	0.359392	0.667577	0.999861	-0.798595	0.0804316	0.825152	grey	grey
FAR2P4|ENSG00000231431	pseudogene	2	132046326	132066641	10.2993	-0.0404655	0.965869	0.992653	-0.467264	0.220186	0.607715	grey	grey	4.68354	0.622263	0.514425	0.999861	-0.422801	0.521492	0.994821	grey	grey
AC073869.1|ENSG00000233087	pseudogene	2	132118066	132121731	NA	NA	NA	NA	NA	NA	NA	NA	NA	4.15976	-0.0845903	0.663861	0.999861	-0.308909	0.153655	0.921407	cyan	iN15
GNAQP1|ENSG00000214077	pseudogene	2	132181374	132182440	NA	NA	NA	NA	NA	NA	NA	NA	NA	2.37482	-0.24751	0.495749	0.999861	-0.123454	0.735883	0.99529	cyan	iN15
MZT2A|ENSG00000173272	protein_coding	2	132222473	132250316	20.7127	-0.436359	0.00100208	0.0423312	-0.0774421	0.205456	0.591487	turquoise	NSC5	35.5658	-0.1594	0.244894	0.999861	-0.206873	0.187636	0.94202	green	iN14
AC093838.4|ENSG00000152117	pseudogene	2	132250386	132279146	31.9911	0.0328491	0.641653	0.891937	-0.0158062	0.744283	0.925554	magenta	NSC14	34.3708	-0.034071	0.770818	0.999861	-0.104435	0.305331	0.979838	green	iN14
CCDC74A|ENSG00000163040	protein_coding	2	132285248	132291239	14.0151	-0.186753	0.194713	0.590109	-0.136131	0.0492973	0.300409	grey	grey	11.1162	-0.1829	0.382088	0.999861	0.0462574	0.817567	0.996776	grey	grey
MED15P4|ENSG00000224679	pseudogene	2	132292760	132294561	13.333	-0.398746	0.717084	0.919887	-0.591846	0.15322	0.517696	cyan	NSC10	NA	NA	NA	NA	NA	NA	NA	NA	NA
POTEKP|ENSG00000204434	pseudogene	2	132349325	132384839	5.53218	-0.0126465	0.991214	0.998351	-0.492909	0.275909	0.666361	grey	grey	3.74857	-0.0255596	0.983078	0.999861	-0.790677	0.318994	0.987298	ivory	iN3
LINC01087|ENSG00000224559	lincRNA	2	132394598	132407188	2.96718	0.245951	0.831949	0.955362	-0.782489	0.144996	0.505734	grey	grey	0.861994	0.260974	0.747507	0.999861	-0.674089	0.506145	0.994821	ivory	iN3
C2orf27A|ENSG00000197927	protein_coding	2	132479948	132524973	5.57988	-0.0318294	0.869144	0.964838	0.135211	0.256125	0.646553	grey	grey	13.3681	-0.219125	0.565007	0.999861	0.00143323	0.994661	0.999896	cyan	iN15
AC093724.2|ENSG00000213222	pseudogene	2	132480826	132481852	1.10257	NA	NA	NA	0.185811	0.544839	0.84479	turquoise	NSC5	NA	NA	NA	NA	NA	NA	NA	NA	NA
AC093787.1|ENSG00000226886	pseudogene	2	132795360	132795566	16.8129	-0.339014	0.250104	0.649845	-0.0629337	0.772126	0.932776	turquoise	NSC5	NA	NA	NA	NA	NA	NA	NA	NA	NA
ANKRD30BL|ENSG00000163046	protein_coding	2	132905164	133015542	NA	NA	NA	NA	NA	NA	NA	NA	NA	0.493798	0.296194	0.613162	0.999861	-0.186059	0.682864	0.99529	grey	grey
ZNF806|ENSG00000018607	pseudogene	2	133066882	133076309	0.900854	0.20444	0.599505	0.872794	0.363021	0.30434	0.690669	grey	grey	5.6217	0.224763	0.251264	0.999861	-0.224133	0.280054	0.973255	grey	grey
RP11-725P16.2|ENSG00000272769	lincRNA	2	133103189	133104870	18.8109	0.0864612	0.656186	0.897414	-0.0898573	0.29392	0.683034	grey	grey	16.0228	-0.0407072	0.809096	0.999861	-0.029874	0.834198	0.996776	grey	grey
FAM201B|ENSG00000230992	pseudogene	2	133110240	133112412	4.23971	-0.25314	0.588812	0.869392	-0.198174	0.107716	0.440087	turquoise	NSC5	10.8544	-0.204524	0.389538	0.999861	-0.352359	0.0455376	0.723481	grey	grey
GPR39|ENSG00000183840	protein_coding	2	133174147	133404132	0.644159	0.0257198	0.955607	0.989382	-0.0391498	0.865861	0.963895	turquoise	NSC5	1.33234	-0.261614	0.470163	0.999861	-0.22667	0.535064	0.994821	grey	grey
LYPD1|ENSG00000150551	protein_coding	2	133402426	133429152	27.0915	0.0830401	0.618908	0.881148	0.0776617	0.230239	0.620759	turquoise	NSC5	89.2571	0.36538	0.296255	0.999861	0.00817904	0.964413	0.999388	maroon	iN7
NCKAP5|ENSG00000176771	protein_coding	2	133429374	134326034	20.5995	0.137044	0.284038	0.680044	-0.0158534	0.766487	0.931563	blue	NSC1	4.21058	0.0476675	0.80744	0.999861	-0.148556	0.247661	0.959967	cyan	iN15
AC010890.1|ENSG00000226953	antisense	2	134022540	134042334	9.17287	0.0256869	0.914665	0.977509	-0.149552	0.326257	0.708937	grey	grey	2.90268	0.121985	0.725594	0.999861	-0.371576	0.46771	0.994607	bisque4	iN10
MGAT5|ENSG00000152127	protein_coding	2	134877554	135212192	46.0174	0.0728402	0.392278	0.764116	-0.0142887	0.705737	0.910431	blue	NSC1	84.5941	0.0625687	0.400458	0.999861	-0.0321889	0.614461	0.99529	brown4	iN19
TMEM163|ENSG00000152128	protein_coding	2	135213330	135476570	0.761763	0.207778	0.497758	0.825742	-0.309532	0.103561	0.430623	grey	grey	14.754	-0.143507	0.254979	0.999861	-0.0920235	0.413079	0.99235	ivory	iN3
CCNT2-AS1|ENSG00000224043	antisense	2	135493034	135676280	7.72975	0.0558269	0.724365	0.921095	-0.106358	0.466017	0.803732	grey	grey	5.47298	0.0036211	0.986568	0.999861	-0.26181	0.32163	0.988284	bisque4	iN10
CCNT2|ENSG00000082258	protein_coding	2	135675805	135716912	50.2606	0.0995533	0.0954735	0.437609	0.051879	0.123948	0.471092	darkturquoise	NSC11	31.5889	-0.0688076	0.315845	0.999861	-0.0331456	0.71048	0.99529	brown4	iN19
RAB3GAP1|ENSG00000115839	protein_coding	2	135809835	135933964	40.7142	-0.0160323	0.728124	0.922381	0.074017	0.0326444	0.239116	darkred	NSC20	61.8805	0.0641633	0.351323	0.999861	0.0906929	0.280308	0.973302	brown4	iN19
ZRANB3|ENSG00000121988	protein_coding	2	135894486	136288806	8.85555	0.0298807	0.697546	0.912703	0.0702163	0.17754	0.554169	darkred	NSC20	4.25992	-0.147954	0.14638	0.999861	-0.105021	0.294258	0.977787	grey	grey
AC064850.4|ENSG00000235651	pseudogene	2	136268116	136269513	1.28177	0.316429	0.371291	0.751102	0.12986	0.652499	0.89199	grey	grey	NA	NA	NA	NA	NA	NA	NA	NA	NA
R3HDM1|ENSG00000048991	protein_coding	2	136289025	136482840	60.9235	0.034734	0.463593	0.806906	-0.110257	0.00371973	0.0738717	midnightblue	NSC12	66.1658	-0.0418118	0.595435	0.999861	-0.108507	0.145738	0.911954	grey	grey
UBXN4|ENSG00000144224	protein_coding	2	136499189	136542625	91.3378	0.0707869	0.282227	0.678194	0.0614698	0.0462511	0.291515	darkred	NSC20	102.488	-0.0280675	0.672524	0.999861	0.000682641	0.993924	0.999896	brown4	iN19
MCM6|ENSG00000076003	protein_coding	2	136597196	136633996	197.776	-0.0319653	0.616327	0.880205	0.0787109	0.0343368	0.245645	blue	NSC1	29.6277	-0.00151413	0.99402	0.999861	0.175495	0.105469	0.861528	plum1	iN18
DARS|ENSG00000115866	protein_coding	2	136664247	136743670	91.9363	-0.0233394	0.732187	0.92402	0.0681755	0.0595271	0.332285	grey	grey	41.0091	0.147249	0.106573	0.999861	0.204847	0.017586	0.536588	darkturquoise	iN9
AC093391.2|ENSG00000231890	antisense	2	136742746	136779888	0.84494	-0.116237	0.606536	0.875782	0.22147	0.214901	0.601717	greenyellow	NSC8	NA	NA	NA	NA	NA	NA	NA	NA	NA
CXCR4|ENSG00000121966	protein_coding	2	136871919	136875735	52.9286	0.0375736	0.688703	0.908747	-0.00494221	0.925167	0.98082	grey	grey	75.1691	-0.30775	0.198171	0.999861	-0.0307967	0.821725	0.996776	ivory	iN3
HNRNPKP2|ENSG00000227347	pseudogene	2	136956684	136958073	4.31786	0.0506755	0.859186	0.962283	0.0153666	0.913758	0.977803	turquoise	NSC5	1.17909	-0.0784319	0.887384	0.999861	0.434245	0.31012	0.981373	grey	grey
THSD7B|ENSG00000144229	protein_coding	2	137523115	138435287	1.40054	0.422892	0.112925	0.474454	0.110267	0.458923	0.799696	grey	grey	89.6377	-0.290074	0.00132964	0.3879	-0.20483	0.0185122	0.548654	bisque4	iN10
HNMT|ENSG00000150540	protein_coding	2	138721590	138773930	1.0216	-0.0667231	0.768293	0.937152	0.249509	0.178696	0.556088	grey	grey	1.25093	-0.725979	0.0820776	0.999861	-0.495284	0.110174	0.870626	darkturquoise	iN9
YWHAEP5|ENSG00000234645	pseudogene	2	139045599	139046363	2.5083	-0.0878869	0.862831	0.963645	-0.152771	0.619478	0.878817	grey	grey	NA	NA	NA	NA	NA	NA	NA	NA	NA
AC097721.2|ENSG00000228043	lincRNA	2	139175854	139259268	1.9059	-0.337689	0.338933	0.726285	0.153531	0.583709	0.863647	turquoise	NSC5	NA	NA	NA	NA	NA	NA	NA	NA	NA
SPOPL|ENSG00000144228	protein_coding	2	139259371	139331117	10.6979	-0.0930761	0.274622	0.67127	0.0923518	0.0973534	0.418292	lightgreen	NSC15	10.6042	0.0208995	0.859272	0.999861	0.0123294	0.943536	0.999193	brown4	iN19
NXPH2|ENSG00000144227	protein_coding	2	139428342	139537918	10.9752	0.15154	0.464984	0.807762	0.213383	0.0564421	0.323909	turquoise	NSC5	1.63434	0.6607	0.023348	0.999861	0.507144	0.15163	0.920709	darkturquoise	iN9
LRP1B|ENSG00000168702	protein_coding	2	140988992	142889270	0.47292	0.294672	0.260965	0.660152	-0.00316748	0.983404	0.995514	skyblue	NSC7	14.4598	0.220525	0.0514424	0.999861	-0.0849968	0.45128	0.993256	brown4	iN19
KYNU|ENSG00000115919	protein_coding	2	143635067	143799890	NA	NA	NA	NA	NA	NA	NA	NA	NA	0.66441	-0.16101	0.805446	0.999861	0.020282	0.968439	0.999616	darkturquoise	iN9
GTDC1|ENSG00000121964	protein_coding	2	144695635	145090135	4.52719	0.230605	0.00089776	0.0401838	-0.201482	0.000205005	0.0145761	blue	NSC1	7.12885	0.19442	0.0615635	0.999861	-0.0504818	0.648572	0.99529	brown4	iN19
ZEB2|ENSG00000169554	protein_coding	2	145141648	145282147	37.9009	0.0443444	0.461966	0.806313	-0.0506717	0.102015	0.42783	blue	NSC1	8.48128	0.198486	0.200198	0.999861	0.0759626	0.490717	0.994821	darkturquoise	iN9
AC009951.1|ENSG00000176824	pseudogene	2	145218679	145221645	0.43822	NA	NA	NA	-0.0102634	0.969352	0.991578	grey	grey	NA	NA	NA	NA	NA	NA	NA	NA	NA
ZEB2-AS1|ENSG00000238057	antisense	2	145275664	145279058	2.90126	0.210763	0.348859	0.736034	-0.103393	0.475978	0.80884	grey	grey	NA	NA	NA	NA	NA	NA	NA	NA	NA
ACVR2A|ENSG00000121989	protein_coding	2	148602086	148688393	14.6433	-0.0017356	0.979714	0.996063	0.0693427	0.13938	0.495531	lightgreen	NSC15	49.605	-0.00253531	0.980459	0.999861	-0.0183762	0.902227	0.998423	cyan	iN15
ORC4|ENSG00000115947	protein_coding	2	148687968	148779147	18.6863	-0.0740081	0.420095	0.781047	0.140026	0.00062052	0.0275071	lightgreen	NSC15	23.6318	-0.0410085	0.6748	0.999861	0.0526292	0.708203	0.99529	brown4	iN19
MBD5|ENSG00000204406	protein_coding	2	148778580	149275805	9.75908	0.0651183	0.437888	0.791847	-0.0644357	0.203165	0.588497	blue	NSC1	14.5728	-0.0432846	0.614106	0.999861	0.0137072	0.839207	0.996834	grey	grey
EPC2|ENSG00000135999	protein_coding	2	149402009	149545130	29.1466	0.18161	0.0123206	0.167019	-0.0475445	0.191601	0.574148	blue	NSC1	26.3032	0.0158644	0.841201	0.999861	0.0186511	0.809997	0.996776	brown4	iN19
KIF5C|ENSG00000168280	protein_coding	2	149632819	149883273	96.8014	0.122513	0.0566374	0.345732	0.114857	9.96675e-05	0.00972989	blue	NSC1	573.521	-0.0118207	0.895299	0.999861	-0.168193	0.0967174	0.852132	cyan	iN15
LYPD6B|ENSG00000150556	protein_coding	2	149894621	150071776	NA	NA	NA	NA	NA	NA	NA	NA	NA	1.60336	0.312082	0.404718	0.999861	0.197272	0.52874	0.994821	grey	grey
LYPD6|ENSG00000187123	protein_coding	2	150186499	150330662	10.0792	-0.0325788	0.735856	0.924801	0.0366302	0.581824	0.862992	grey	grey	1.65298	0.576183	0.02975	0.999861	0.398802	0.0679365	0.80214	grey	grey
MMADHC|ENSG00000168288	protein_coding	2	150426148	150444330	121.198	-0.0189467	0.804779	0.948138	0.108072	0.0234407	0.201878	saddlebrown	NSC16	118.905	0.00225336	0.982405	0.999861	0.180199	0.113631	0.872525	brown4	iN19
RND3|ENSG00000115963	protein_coding	2	151324709	151395525	43.6983	0.165902	0.0866591	0.41932	0.151164	0.000660791	0.0281742	grey	grey	136.221	0.106101	0.24451	0.999861	0.18649	0.182096	0.940214	brown4	iN19
RBM43|ENSG00000184898	protein_coding	2	152104454	152118393	0.924179	0.377336	0.355401	0.740416	0.126566	0.489718	0.816817	darkgreen	NSC2	0.729677	0.096325	0.759768	0.999861	0.14026	0.690243	0.99529	brown4	iN19
RIF1|ENSG00000080345	protein_coding	2	152266397	152364527	32.3131	0.0368482	0.69363	0.91043	0.148178	0.000213741	0.0148902	greenyellow	NSC8	10.0796	-0.0258461	0.805613	0.999861	0.133726	0.462976	0.993948	brown4	iN19
NEB|ENSG00000183091	protein_coding	2	152341850	152591001	0.397671	0.392105	0.00316309	0.0853576	-0.138238	0.295652	0.684442	blue	NSC1	1.39887	-0.0831429	0.691034	0.999861	-0.254796	0.108545	0.866999	cyan	iN15
ARL5A|ENSG00000162980	protein_coding	2	152645498	152685006	24.4359	0.0344241	0.711822	0.918558	0.0460733	0.243206	0.634078	lightgreen	NSC15	12.6712	0.0301932	0.807241	0.999861	0.0570475	0.727866	0.99529	brown4	iN19
CACNB4|ENSG00000182389	protein_coding	2	152689290	152955593	3.38904	-0.0210886	0.850158	0.959458	0.133823	0.0291306	0.225581	lightgreen	NSC15	6.44748	0.0769645	0.540314	0.999861	-0.0423561	0.76675	0.995566	grey	grey
STAM2|ENSG00000115145	protein_coding	2	152973315	153032506	10.951	0.0738054	0.399274	0.768645	0.0510052	0.299095	0.687044	darkturquoise	NSC11	27.9801	-0.0492754	0.505181	0.999861	0.0187573	0.86756	0.997708	brown4	iN19
FMNL2|ENSG00000157827	protein_coding	2	153191751	153506348	81.1954	0.111613	0.0787221	0.403589	-0.00700699	0.79643	0.941147	blue	NSC1	49.3531	0.0181673	0.782679	0.999861	0.0204494	0.772385	0.995659	brown4	iN19
AC012066.1|ENSG00000213197	pseudogene	2	153246451	153247144	1.2745	NA	NA	NA	-0.136321	0.652694	0.892013	grey	grey	NA	NA	NA	NA	NA	NA	NA	NA	NA
PRPF40A|ENSG00000196504	protein_coding	2	153508107	153574511	79.7659	0.0238768	0.717818	0.92023	0.0790051	0.0137417	0.152875	darkred	NSC20	37.4296	0.0305752	0.691908	0.999861	0.144667	0.183652	0.941654	brown4	iN19
ARL6IP6|ENSG00000177917	protein_coding	2	153574407	153617767	43.2306	-0.203691	0.00922329	0.143478	-0.0151454	0.772808	0.933021	lightgreen	NSC15	8.43701	-0.134977	0.519711	0.999861	0.135434	0.296846	0.979463	grey	grey
RPRM|ENSG00000177519	protein_coding	2	154333852	154335322	10.3892	-0.179091	0.441268	0.793856	0.148803	0.281769	0.671564	turquoise	NSC5	384.467	-0.145196	0.265244	0.999861	-0.283005	0.0911779	0.8377	greenyellow	iN13
GALNT13|ENSG00000144278	protein_coding	2	154728426	155310361	11.943	-0.0685816	0.450937	0.799935	0.0479395	0.371494	0.74286	darkred	NSC20	93.0467	-0.148555	0.227767	0.999861	-0.248432	0.0503312	0.743575	cyan	iN15
AC061961.2|ENSG00000235949	antisense	2	155552974	155554329	NA	NA	NA	NA	NA	NA	NA	NA	NA	16.9901	0.191913	0.511951	0.999861	0.116847	0.64391	0.99529	grey	grey
KCNJ3|ENSG00000162989	protein_coding	2	155554811	155714863	NA	NA	NA	NA	NA	NA	NA	NA	NA	41.5814	0.017667	0.89957	0.999861	-0.161815	0.0727453	0.808384	cyan	iN15
AC093375.1|ENSG00000226383	lincRNA	2	156868129	156881125	10.2828	0.204543	0.163788	0.551269	0.0860648	0.35199	0.728669	grey	grey	5.58991	0.440867	0.0327871	0.999861	0.382522	0.0360904	0.680319	grey	grey
NR4A2|ENSG00000153234	protein_coding	2	157180944	157198860	0.703661	-0.573191	0.127201	0.499083	-0.000959475	0.996722	0.998791	turquoise	NSC5	12.8471	-0.0753995	0.877656	0.999861	-1.08178	0.0429911	0.714482	steelblue	iN2
GPD2|ENSG00000115159	protein_coding	2	157291802	157470247	8.19433	-0.389825	0.00918124	0.143222	0.389321	3.84097e-11	2.78102e-08	turquoise	NSC5	11.1744	0.165661	0.0926388	0.999861	0.263056	0.102258	0.8606	brown4	iN19
GALNT5|ENSG00000136542	protein_coding	2	158114110	158170723	NA	NA	NA	NA	NA	NA	NA	NA	NA	0.951399	-0.474801	0.26271	0.999861	0.316361	0.315429	0.984948	darkturquoise	iN9
FAM133DP|ENSG00000230562	pseudogene	2	158236236	158236926	1.46667	NA	NA	NA	0.412105	0.226648	0.615867	grey	grey	NA	NA	NA	NA	NA	NA	NA	NA	NA
CYTIP|ENSG00000115165	protein_coding	2	158271131	158345473	NA	NA	NA	NA	NA	NA	NA	NA	NA	0.306117	NA	NA	NA	0.402324	0.401526	0.992061	grey	grey
ACVR1C|ENSG00000123612	protein_coding	2	158383279	158485517	NA	NA	NA	NA	NA	NA	NA	NA	NA	0.492103	-0.339029	0.173412	0.999861	-0.689157	0.0108936	0.442667	grey	grey
ACVR1|ENSG00000115170	protein_coding	2	158592958	158732374	5.5051	-0.0986268	0.319288	0.711065	0.183553	0.0718898	0.363994	darkred	NSC20	30.8822	-0.077424	0.298544	0.999861	0.0299852	0.715262	0.99529	grey	grey
RP11-546J1.1|ENSG00000270557	lincRNA	2	158734195	158735077	NA	NA	NA	NA	NA	NA	NA	NA	NA	6.10412	0.0989278	0.682218	0.999861	-0.0256137	0.912794	0.999193	grey	grey
CCDC148|ENSG00000153237	protein_coding	2	159027593	159313265	1.06059	0.0674734	0.767885	0.937114	-0.285224	0.210529	0.596489	grey	grey	2.45315	0.225974	0.292917	0.999861	0.14758	0.475393	0.994821	brown4	iN19
PKP4|ENSG00000144283	protein_coding	2	159313476	159539391	38.6574	0.0139572	0.802734	0.948064	-0.00452054	0.888407	0.970018	blue	NSC1	31.4878	0.144919	0.147108	0.999861	0.0984175	0.22369	0.956154	brown4	iN19
TANC1|ENSG00000115183	protein_coding	2	159825146	160089170	3.19059	-0.01899	0.911025	0.976628	0.0472833	0.583716	0.863647	lightcyan	NSC4	12.8591	-0.0591358	0.607861	0.999861	-0.105792	0.547434	0.994821	darkturquoise	iN9
BTF3L4P2|ENSG00000213189	pseudogene	2	159860287	159861065	4.27101	0.171692	0.564922	0.859611	-0.173239	0.471821	0.806496	darkorange	NSC9	4.84748	0.0360522	0.922029	0.999861	0.17817	0.555533	0.994821	grey	grey
WDSUB1|ENSG00000196151	protein_coding	2	160092304	160143310	6.16352	0.0561509	0.681469	0.905316	0.113384	0.346383	0.724794	grey	grey	9.02359	-0.028091	0.893671	0.999861	0.126102	0.418273	0.992851	grey	grey
BAZ2B|ENSG00000123636	protein_coding	2	160175490	160473203	21.5146	0.20905	0.00350375	0.0902647	0.0296041	0.520791	0.832636	blue	NSC1	35.4622	-0.101818	0.191615	0.999861	-0.0941867	0.217424	0.956154	grey	grey
AC009506.1|ENSG00000224152	antisense	2	160471807	160473593	6.86589	-0.215854	0.253984	0.653874	-0.146871	0.230737	0.621027	grey	grey	7.25331	-0.195531	0.279819	0.999861	-0.155195	0.386088	0.992061	grey	grey
AC009961.3|ENSG00000226266	lincRNA	2	160527219	160568946	0.388398	0.022106	0.957778	0.990158	NA	NA	NA	grey	grey	1.48309	0.00094784	0.997464	0.999861	-0.204624	0.440705	0.992882	grey	grey
MARCH7|ENSG00000136536	protein_coding	2	160569000	160627538	53.9102	0.0323497	0.655634	0.897385	0.0261278	0.480015	0.811639	darkturquoise	NSC11	44.5545	0.0100843	0.930304	0.999861	0.0936026	0.462025	0.993948	brown4	iN19
CD302|ENSG00000241399	protein_coding	2	160625364	160654753	NA	NA	NA	NA	NA	NA	NA	NA	NA	0.152114	NA	NA	NA	0.87204	0.244341	0.957942	brown4	iN19
PLA2R1|ENSG00000153246	protein_coding	2	160788519	160919121	NA	NA	NA	NA	NA	NA	NA	NA	NA	2.49821	0.1103	0.515128	0.999861	0.0849111	0.671143	0.99529	grey	grey
ITGB6|ENSG00000115221	protein_coding	2	160956177	161128399	NA	NA	NA	NA	NA	NA	NA	NA	NA	2.54948	0.00953282	0.990371	0.999861	0.213175	0.660063	0.99529	darkturquoise	iN9
RBMS1|ENSG00000153250	protein_coding	2	161128662	161350305	1.25105	0.254673	0.420489	0.781174	0.352183	0.00274952	0.0634507	grey	grey	42.7316	-0.0671865	0.240806	0.999861	0.0367539	0.746122	0.99529	brown4	iN19
TANK|ENSG00000136560	protein_coding	2	161993419	162092732	9.87678	-0.0261239	0.77439	0.938974	-0.00795458	0.900642	0.974136	darkred	NSC20	32.2744	-0.0345315	0.59249	0.999861	-0.0170829	0.817412	0.996776	grey	grey
AC009299.3|ENSG00000227403	lincRNA	2	162101250	162105561	NA	NA	NA	NA	NA	NA	NA	NA	NA	0.709305	NA	NA	NA	0.549959	0.150869	0.919871	grey	grey
PSMD14|ENSG00000115233	protein_coding	2	162164549	162268228	41.2743	0.0666015	0.304325	0.700371	0.064579	0.073554	0.366967	black	NSC6	41.3549	0.0332451	0.609653	0.999861	0.122628	0.168225	0.930208	brown4	iN19
AC009299.5|ENSG00000232320	pseudogene	2	162197325	162197837	1.40862	NA	NA	NA	0.420379	0.256075	0.646553	grey	grey	NA	NA	NA	NA	NA	NA	NA	NA	NA
SLC4A10|ENSG00000144290	protein_coding	2	162280843	162841792	NA	NA	NA	NA	NA	NA	NA	NA	NA	31.5889	-0.0325911	0.684744	0.999861	-0.209003	0.0200973	0.561025	cyan	iN15
AHCTF1P1|ENSG00000226121	pseudogene	2	162357396	162364216	0.511121	0.182521	0.433316	0.788936	0.187007	0.346305	0.724768	grey	grey	0.508688	-0.216977	0.485225	0.999861	0.120576	0.68751	0.99529	grey	grey
DPP4|ENSG00000197635	protein_coding	2	162848751	162931052	0.693433	-0.0876074	0.743883	0.927964	0.0736305	0.715616	0.913015	grey	grey	7.56703	-0.0724492	0.828787	0.999861	0.0231824	0.933265	0.999193	darkturquoise	iN9
GCG|ENSG00000115263	protein_coding	2	162999392	163008914	0.645396	NA	NA	NA	-0.472653	0.144035	0.503703	blue	NSC1	NA	NA	NA	NA	NA	NA	NA	NA	NA
AC007750.5|ENSG00000236841	antisense	2	163016272	163029426	NA	NA	NA	NA	NA	NA	NA	NA	NA	1.50697	-0.111316	0.627461	0.999861	-0.115625	0.688117	0.99529	grey	grey
FAP|ENSG00000078098	protein_coding	2	163027194	163101661	9.32967	0.209394	0.544469	0.850183	0.107998	0.149053	0.511067	grey	grey	NA	NA	NA	NA	NA	NA	NA	NA	NA
IFIH1|ENSG00000115267	protein_coding	2	163123589	163175213	NA	NA	NA	NA	NA	NA	NA	NA	NA	0.635151	1.06559	0.0956003	0.999861	0.72796	0.169711	0.932899	grey	grey
GCA|ENSG00000115271	protein_coding	2	163175350	163228105	13.5372	-0.103972	0.345244	0.732079	0.0707419	0.323084	0.705395	grey	grey	14.8312	0.0426302	0.627148	0.999861	0.188324	0.0826817	0.832123	darkturquoise	iN9
KCNH7|ENSG00000184611	protein_coding	2	163227917	163695240	2.33368	0.154853	0.373014	0.751769	-0.108317	0.421668	0.776516	blue	NSC1	9.7518	-0.0689415	0.670254	0.999861	-0.183846	0.240823	0.957942	darkturquoise	iN9
FIGN|ENSG00000182263	protein_coding	2	164449906	164592522	27.0388	-0.0805866	0.216545	0.613247	0.0326473	0.431782	0.782414	grey	grey	8.59212	0.189917	0.304019	0.999861	-0.0469031	0.787723	0.995659	brown4	iN19
GRB14|ENSG00000115290	protein_coding	2	165349322	165478358	0.897663	0.140526	0.638337	0.889391	0.432629	0.0980916	0.41963	blue	NSC1	5.82304	0.00875207	0.952252	0.999861	-0.123378	0.529928	0.994821	brown4	iN19
COBLL1|ENSG00000082438	protein_coding	2	165510134	165700189	1.83371	-0.139075	0.269707	0.667511	0.0469	0.558183	0.851085	darkred	NSC20	1.73273	0.0794838	0.723352	0.999861	0.0896421	0.62308	0.99529	darkturquoise	iN9
SCN3A|ENSG00000153253	protein_coding	2	165944032	166060577	5.43424	0.269883	0.139471	0.51758	-0.0331328	0.680628	0.902159	blue	NSC1	94.237	-0.0190038	0.85258	0.999861	-0.117299	0.394547	0.992061	cyan	iN15
SCN2A|ENSG00000136531	protein_coding	2	166095912	166248818	0.579225	0.331077	0.190706	0.586049	-0.025448	0.891288	0.971085	lightcyan	NSC4	63.5775	-0.0325197	0.748075	0.999861	-0.20187	0.0974153	0.853525	cyan	iN15
CSRNP3|ENSG00000178662	protein_coding	2	166326157	166545917	24.3942	-0.00354214	0.959084	0.990631	0.0584263	0.166714	0.538575	darkred	NSC20	35.866	-0.0069586	0.937406	0.999861	-0.0843372	0.508805	0.994821	cyan	iN15
GALNT3|ENSG00000115339	protein_coding	2	166604101	166651192	0.584332	0.134926	0.629145	0.885551	-0.140723	0.556839	0.850654	darkturquoise	NSC11	2.16425	0.135254	0.727423	0.999861	0.278964	0.366765	0.992061	darkturquoise	iN9
TTC21B|ENSG00000123607	protein_coding	2	166713985	166810353	23.4951	0.0173532	0.843786	0.957611	-0.00740161	0.866392	0.964023	blue	NSC1	13.5208	0.117011	0.172453	0.999861	0.113823	0.265392	0.969521	brown4	iN19
SCN1A|ENSG00000144285	protein_coding	2	166845670	166984523	0.198985	0.263316	0.319222	0.711065	0.0751233	0.822871	0.9484	blue	NSC1	4.57083	0.00892242	0.96271	0.999861	-0.243369	0.0816944	0.827989	bisque4	iN10
SCN9A|ENSG00000169432	protein_coding	2	167051695	167232503	0.933124	0.16214	0.490356	0.821282	0.147677	0.241115	0.631483	black	NSC6	112.975	-0.184857	0.137894	0.999861	-0.249563	0.0717189	0.808384	cyan	iN15
SCN7A|ENSG00000136546	protein_coding	2	167260083	167350757	0.941205	-0.0486157	0.818153	0.951575	0.355741	0.0186351	0.179547	turquoise	NSC5	32.0146	-0.266305	0.145532	0.999861	-0.175602	0.357973	0.992061	cyan	iN15
B3GALT1|ENSG00000172318	protein_coding	2	168675182	168730551	3.0934	0.00923563	0.956718	0.9898	-0.0887663	0.434173	0.783819	yellowgreen	NSC18	6.8798	-0.0806537	0.666213	0.999861	0.0127462	0.954142	0.999193	cyan	iN15
STK39|ENSG00000198648	protein_coding	2	168810530	169104651	78.361	0.0852718	0.365447	0.747049	-0.0434731	0.266336	0.656439	blue	NSC1	68.8817	0.00636553	0.943274	0.999861	-0.00879163	0.925438	0.999193	cyan	iN15
CERS6|ENSG00000172292	protein_coding	2	169312372	169631644	44.6505	-0.0370963	0.552205	0.853672	0.0151923	0.66251	0.895422	darkred	NSC20	73.111	-0.0728207	0.323802	0.999861	-0.0222305	0.853646	0.996834	brown4	iN19
SPC25|ENSG00000152253	protein_coding	2	169690642	169769881	47.289	-0.0988102	0.385389	0.760142	0.0693485	0.149284	0.511339	greenyellow	NSC8	NA	NA	NA	NA	NA	NA	NA	NA	NA
LRP2|ENSG00000081479	protein_coding	2	169983619	170219195	22.6326	-0.146822	0.251375	0.651333	0.165637	0.000311089	0.0189304	grey	grey	0.495111	0.0945379	0.933815	0.999861	0.072395	0.877868	0.997708	navajowhite2	iN20
BBS5|ENSG00000163093	protein_coding	2	170335688	170382432	6.03432	0.102307	0.351684	0.737099	0.028177	0.714662	0.91287	darkgreen	NSC2	7.41722	-0.122141	0.300751	0.999861	-0.131383	0.27143	0.969932	green	iN14
KLHL41|ENSG00000239474	protein_coding	2	170366212	170382772	0.655515	-0.0274854	0.94202	0.98648	-0.117717	0.69061	0.906372	grey	grey	NA	NA	NA	NA	NA	NA	NA	NA	NA
FASTKD1|ENSG00000138399	protein_coding	2	170386259	170430385	28.6798	0.0338834	0.744138	0.927964	0.152438	0.000343695	0.0199742	greenyellow	NSC8	18.918	-0.0304012	0.706034	0.999861	0.130549	0.289848	0.975812	brown4	iN19
PPIG|ENSG00000138398	protein_coding	2	170440850	170497916	54.1936	0.12606	0.0425192	0.302294	0.0507563	0.190816	0.572781	darkred	NSC20	32.505	0.0531202	0.666106	0.999861	0.0222217	0.838854	0.996834	brown4	iN19
CCDC173|ENSG00000154479	protein_coding	2	170501935	170550943	7.56845	0.0360895	0.807585	0.948784	0.145454	0.122371	0.468767	greenyellow	NSC8	1.46036	-0.549553	0.0779191	0.999861	-0.455687	0.124694	0.890929	grey	grey
PHOSPHO2|ENSG00000144362	protein_coding	2	170550975	170558218	7.6761	0.0317183	0.882402	0.967649	0.254955	0.0209904	0.192772	lightgreen	NSC15	4.2645	-0.160007	0.565095	0.999861	-0.19017	0.600432	0.99529	brown4	iN19
KLHL23|ENSG00000213160	protein_coding	2	170550998	170633499	70.8203	0.0222143	0.76469	0.935674	-0.0301094	0.383824	0.752874	darkturquoise	NSC11	37.9358	-0.0566213	0.476476	0.999861	-0.120544	0.199872	0.950145	brown4	iN19
SSB|ENSG00000138385	protein_coding	2	170648443	170668574	158.2	0.0967289	0.208216	0.605075	0.0682793	0.0649603	0.348185	darkred	NSC20	81.6227	-0.00964379	0.904376	0.999861	0.060779	0.429871	0.992882	brown4	iN19
METTL5|ENSG00000138382	protein_coding	2	170666591	170681441	28.9114	-0.157827	0.0893079	0.42469	0.125947	0.0224507	0.199344	greenyellow	NSC8	28.1108	0.0300282	0.78214	0.999861	0.135669	0.206769	0.952743	brown4	iN19
UBR3|ENSG00000144357	protein_coding	2	170683968	170940641	23.1203	0.0784799	0.313571	0.707939	0.00428306	0.892256	0.971178	darkred	NSC20	41.1183	-0.123066	0.0826836	0.999861	-0.101734	0.416153	0.992851	cyan	iN15
SP5|ENSG00000204335	protein_coding	2	171571861	171574588	0.579277	-0.458235	0.590693	0.870405	-0.53619	0.176452	0.552802	grey	grey	NA	NA	NA	NA	NA	NA	NA	NA	NA
EIF2S2P4|ENSG00000128692	pseudogene	2	171608221	171609562	4.35197	0.0811908	0.671569	0.902142	0.0137268	0.935154	0.984134	grey	grey	2.82781	0.194409	0.575401	0.999861	-0.0200095	0.949317	0.999193	darkturquoise	iN9
AC007405.6|ENSG00000239467	lincRNA	2	171627623	171634658	2.28985	-0.206399	0.613259	0.878982	-0.22687	0.361218	0.735319	grey	grey	8.68947	-0.201617	0.235314	0.999861	-0.229905	0.234992	0.956154	grey	grey
ERICH2|ENSG00000204334	protein_coding	2	171640296	171655481	NA	NA	NA	NA	NA	NA	NA	NA	NA	5.69701	0.55991	0.0996271	0.999861	0.588207	0.101827	0.86029	grey	grey
GAD1|ENSG00000128683	protein_coding	2	171669723	171717661	2.26281	0.0453746	0.924259	0.981397	0.0730821	0.580393	0.862235	grey	grey	2.32098	0.143503	0.458133	0.999861	-0.251613	0.181653	0.940214	grey	grey
GORASP2|ENSG00000115806	protein_coding	2	171784974	171823639	68.1559	-0.0339504	0.445613	0.796466	-0.0441709	0.174457	0.550188	midnightblue	NSC12	72.3095	0.0500272	0.593541	0.999861	0.0733612	0.246156	0.959922	darkturquoise	iN9
TLK1|ENSG00000198586	protein_coding	2	171847333	172087824	33.3317	0.0308551	0.671675	0.902142	0.0967587	0.0025767	0.0615892	greenyellow	NSC8	13.8082	0.116465	0.291769	0.999861	0.203764	0.104184	0.861528	brown4	iN19
METTL8|ENSG00000123600	protein_coding	2	172173919	172291312	9.02825	-0.0264566	0.736371	0.924977	0.07215	0.147399	0.509619	darkred	NSC20	8.40493	0.0889245	0.451121	0.999861	0.0286311	0.834673	0.996776	brown4	iN19
DCAF17|ENSG00000115827	protein_coding	2	172290727	172341562	21.9324	0.00381034	0.961883	0.991682	0.0310461	0.463898	0.802329	darkturquoise	NSC11	15.4355	0.0253994	0.789812	0.999861	0.0691076	0.49525	0.994821	brown4	iN19
AC007969.5|ENSG00000233762	pseudogene	2	172373749	172374232	109.488	-0.608824	0.0004001	0.0257306	-0.111401	0.116798	0.457861	turquoise	NSC5	36.7028	-0.10234	0.580605	0.999861	0.109021	0.508271	0.994821	lightcyan1	iN6
CYBRD1|ENSG00000071967	protein_coding	2	172378757	172414643	1.21447	-0.442255	0.0408308	0.295849	0.380605	0.0773505	0.375237	greenyellow	NSC8	24.8373	-0.0551426	0.892186	0.999861	-0.27148	0.222799	0.956154	darkturquoise	iN9
DYNC1I2|ENSG00000077380	protein_coding	2	172543919	172604930	97.3618	0.107825	0.0701921	0.382465	0.0325612	0.281521	0.671238	black	NSC6	206.322	0.0576564	0.188625	0.999861	-0.0223121	0.714196	0.99529	grey	grey
AC068039.4|ENSG00000228389	antisense	2	172629992	172632354	1.50872	0.384715	0.182867	0.577393	0.0223835	0.916041	0.97827	grey	grey	3.23458	0.233255	0.352999	0.999861	0.169371	0.411144	0.992061	grey	grey
SLC25A12|ENSG00000115840	protein_coding	2	172640880	172864766	24.6601	0.0674332	0.256967	0.656616	-0.00986134	0.832987	0.953796	blue	NSC1	60.3985	-0.0969609	0.0689147	0.999861	-0.147601	0.0140452	0.496886	grey	grey
HAT1|ENSG00000128708	protein_coding	2	172778958	172848599	41.907	0.0362341	0.674383	0.903225	0.0592879	0.132404	0.485004	darkred	NSC20	9.77456	0.11765	0.394923	0.999861	0.304367	0.029055	0.640461	darkturquoise	iN9
METAP1D|ENSG00000172878	protein_coding	2	172864490	172947158	18.8834	0.0511607	0.519666	0.837824	0.0145374	0.764762	0.931095	blue	NSC1	5.11138	-0.036982	0.787705	0.999861	-0.00042891	0.997213	0.999896	plum1	iN18
ITGA6|ENSG00000091409	protein_coding	2	173292082	173371181	54.8556	0.143855	0.186043	0.580162	0.00879091	0.779273	0.934805	blue	NSC1	22.1204	0.277906	0.0809182	0.999861	0.174107	0.0436412	0.714482	darkturquoise	iN9
AC093818.1|ENSG00000225205	antisense	2	173345568	173421324	NA	NA	NA	NA	NA	NA	NA	NA	NA	0.961762	0.191281	0.555239	0.999861	-0.0794066	0.816612	0.996776	grey	grey
PDK1|ENSG00000152256	protein_coding	2	173420101	173489823	2.88068	-0.415644	0.0993508	0.444234	-0.0613563	0.400116	0.762071	grey	grey	6.35681	0.0683558	0.338094	0.999861	0.047197	0.688061	0.99529	brown4	iN19
RAPGEF4-AS1|ENSG00000228016	antisense	2	173541869	173600934	NA	NA	NA	NA	NA	NA	NA	NA	NA	1.14106	0.0453171	0.81813	0.999861	-0.127533	0.563386	0.99529	grey	grey
RAPGEF4|ENSG00000091428	protein_coding	2	173600002	173917621	0.967735	-0.336108	0.0558769	0.343816	0.0939034	0.557347	0.850785	darkred	NSC20	56.9547	-0.147761	0.229455	0.999861	-0.242557	0.0486573	0.737196	bisque4	iN10
MLTK|ENSG00000091436	protein_coding	2	173940163	174132738	10.9147	0.143249	0.0323975	0.26722	-0.0406118	0.380963	0.750736	blue	NSC1	14.1009	0.0412441	0.882266	0.999861	-0.0236211	0.942045	0.999193	brown4	iN19
CDCA7|ENSG00000144354	protein_coding	2	174219548	174233725	88.0053	-0.0631909	0.318403	0.710528	0.0685203	0.0712022	0.362414	saddlebrown	NSC16	1.58995	-0.37274	0.626233	0.999861	0.0723004	0.723837	0.99529	plum1	iN18
SP3|ENSG00000172845	protein_coding	2	174771187	174830430	37.775	0.0696636	0.277405	0.673743	0.0612461	0.0665563	0.351709	darkred	NSC20	18.8379	-0.00712503	0.935142	0.999861	0.0332365	0.795717	0.996229	brown4	iN19
RP11-394I13.2|ENSG00000271151	lincRNA	2	174833079	174834146	1.49205	0.369137	0.341037	0.728377	0.642092	0.016891	0.17073	saddlebrown	NSC16	NA	NA	NA	NA	NA	NA	NA	NA	NA
OLA1|ENSG00000138430	protein_coding	2	174937175	175113426	102.437	-0.0191012	0.769058	0.937321	0.0114012	0.715394	0.912951	royalblue	NSC19	77.8141	0.0497104	0.481262	0.999861	0.0566098	0.539921	0.994821	cyan	iN15
HNRNPA1P39|ENSG00000237804	pseudogene	2	175174743	175175702	1.1511	NA	NA	NA	0.123713	0.706747	0.910431	turquoise	NSC5	NA	NA	NA	NA	NA	NA	NA	NA	NA
SP9|ENSG00000217236	protein_coding	2	175199674	175203220	2.25914	-0.119798	0.697615	0.912703	-0.0539862	0.79203	0.939716	darkolivegreen	NSC3	NA	NA	NA	NA	NA	NA	NA	NA	NA
CIR1|ENSG00000138433	protein_coding	2	175212750	175260443	20.0233	0.365804	6.79718e-05	0.00857825	-0.0342287	0.512406	0.827206	blue	NSC1	25.8856	0.160634	0.131249	0.999861	0.0852855	0.427764	0.992882	darkturquoise	iN9
SCRN3|ENSG00000144306	protein_coding	2	175260458	175294303	20.341	0.0936316	0.13729	0.514118	0.0165262	0.745538	0.925565	grey	grey	27.0881	-0.016902	0.826702	0.999861	0.048921	0.669846	0.99529	brown4	iN19
GPR155|ENSG00000163328	protein_coding	2	175296966	175351822	1.32866	0.149853	0.424937	0.783369	-0.0719183	0.639837	0.887133	blue	NSC1	110.714	-0.0648681	0.710821	0.999861	-0.239634	0.066123	0.798573	brown4	iN19
AC010894.3|ENSG00000226853	lincRNA	2	175352117	175353114	2.28566	-0.00999485	0.977756	0.995429	0.0324184	0.917085	0.978511	royalblue	NSC19	NA	NA	NA	NA	NA	NA	NA	NA	NA
WIPF1|ENSG00000115935	protein_coding	2	175424300	175547644	6.77425	-0.246542	0.00933439	0.14467	0.144246	0.0235343	0.202153	lightgreen	NSC15	6.36787	0.0245306	0.855422	0.999861	0.0759119	0.527682	0.994821	darkturquoise	iN9
H3F3AP4|ENSG00000235655	pseudogene	2	175584505	175585526	107.254	0.200476	0.00549996	0.112171	0.0566583	0.210169	0.596478	grey	grey	91.8322	-0.0604398	0.552142	0.999861	-0.190219	0.0204977	0.561411	darkorange	iN1
CHRNA1|ENSG00000138435	protein_coding	2	175612320	175629200	NA	NA	NA	NA	NA	NA	NA	NA	NA	1.77536	0.315586	0.594909	0.999861	-0.611808	0.131763	0.898326	darkturquoise	iN9
CHN1|ENSG00000128656	protein_coding	2	175664091	175870097	63.5698	0.0466235	0.300022	0.696553	0.012551	0.717285	0.91407	grey	grey	35.4502	0.0807765	0.461212	0.999861	-0.0210312	0.818819	0.996776	grey	grey
ATF2|ENSG00000115966	protein_coding	2	175936978	176033110	47.8001	0.0777789	0.176543	0.568735	0.0676293	0.0533341	0.314321	darkturquoise	NSC11	59.2424	-0.069184	0.211071	0.999861	-0.103247	0.219429	0.956154	brown4	iN19
ATP5G3|ENSG00000154518	protein_coding	2	176040986	176049335	77.7424	-0.00489334	0.912043	0.976628	0.0756527	0.0412892	0.273639	grey	grey	107.693	0.0325021	0.639195	0.999861	-0.0468986	0.597536	0.99529	greenyellow	iN13
KIAA1715|ENSG00000144320	protein_coding	2	176788620	176867567	13.2211	-0.0944313	0.239445	0.63672	0.0792554	0.08663	0.394799	lightgreen	NSC15	27.4381	-0.0505486	0.526944	0.999861	-0.101852	0.458003	0.993948	brown4	iN19
EVX2|ENSG00000174279	protein_coding	2	176942200	176948641	NA	NA	NA	NA	NA	NA	NA	NA	NA	4.57175	0.06051	0.810151	0.999861	-0.22188	0.32105	0.988256	grey	grey
HOXD-AS2|ENSG00000237380	antisense	2	176986339	177001826	3.63459	-0.0503896	0.858167	0.962283	-0.160032	0.373804	0.744907	grey	grey	NA	NA	NA	NA	NA	NA	NA	NA	NA
HOXD8|ENSG00000175879	protein_coding	2	176994422	176997423	31.8522	-0.253826	0.589944	0.869912	0.188073	0.00396441	0.0764589	turquoise	NSC5	0.639163	0.119109	0.798396	0.999861	NA	NA	NA	grey	grey
HOXD3|ENSG00000128652	protein_coding	2	177001340	177037830	53.8939	-0.087318	0.866043	0.964665	0.147082	0.108638	0.441191	turquoise	NSC5	0.329167	-0.476821	0.280726	0.999861	0.519262	0.343261	0.990084	plum1	iN18
HOXD4|ENSG00000170166	protein_coding	2	177015950	177017954	15.0825	0.105634	0.863982	0.964161	0.304002	0.00320096	0.0679989	turquoise	NSC5	NA	NA	NA	NA	NA	NA	NA	NA	NA
RP11-387A1.5|ENSG00000272729	antisense	2	177028892	177030444	0.841897	-0.462064	0.441705	0.794098	0.621068	0.0770229	0.374219	turquoise	NSC5	NA	NA	NA	NA	NA	NA	NA	NA	NA
HOXD-AS1|ENSG00000224189	antisense	2	177037923	177053686	2.98864	-0.315831	0.186351	0.580639	0.165946	0.162523	0.531657	grey	grey	0.322057	0.238503	0.610532	0.999861	NA	NA	NA	greenyellow	iN13
AC009336.24|ENSG00000226363	lincRNA	2	177042445	177043736	15.99	-0.357056	0.236892	0.633332	-0.200859	0.0608082	0.335982	turquoise	NSC5	NA	NA	NA	NA	NA	NA	NA	NA	NA
AC016739.2|ENSG00000218175	pseudogene	2	177065636	177065980	68.6626	-0.0687509	0.664804	0.90061	0.00674577	0.930474	0.982361	turquoise	NSC5	16.5835	-0.0599491	0.892782	0.999861	0.333066	0.18244	0.940286	paleturquoise	iN4
MTX2|ENSG00000128654	protein_coding	2	177134123	177202753	84.225	-0.0620172	0.295502	0.691344	0.0424831	0.310511	0.69508	greenyellow	NSC8	182.456	-0.122464	0.119824	0.999861	-0.1057	0.0901916	0.83693	grey	grey
AC092162.1|ENSG00000230552	lincRNA	2	177588996	177684038	NA	NA	NA	NA	NA	NA	NA	NA	NA	0.957314	0.233578	0.386009	0.999861	0.0456964	0.866481	0.997708	bisque4	iN10
AC073636.1|ENSG00000227098	lincRNA	2	177710721	177714156	NA	NA	NA	NA	NA	NA	NA	NA	NA	1.03186	0.792006	0.130801	0.999861	NA	NA	NA	grey	grey
AC079305.11|ENSG00000236501	lincRNA	2	177855236	178029244	NA	NA	NA	NA	NA	NA	NA	NA	NA	5.81752	0.0292203	0.893724	0.999861	-0.451707	0.0937162	0.842773	darkorange	iN1
HNRNPA3|ENSG00000170144	protein_coding	2	178077291	178088686	429.059	0.0234605	0.65721	0.897879	0.10096	0.000351076	0.020047	darkred	NSC20	161.167	0.0386028	0.722385	0.999861	0.0505411	0.491559	0.994821	brown4	iN19
NFE2L2|ENSG00000116044	protein_coding	2	178092323	178257425	25.7218	-0.0165395	0.767969	0.937139	-0.0147324	0.806936	0.94362	darkturquoise	NSC11	39.7055	0.132056	0.318031	0.999861	0.0578771	0.548393	0.994821	darkturquoise	iN9
AC079305.10|ENSG00000222043	antisense	2	178129087	178130243	2.44847	NA	NA	NA	0.0946544	0.806441	0.943374	grey	grey	6.04084	0.289921	0.269854	0.999861	-0.0125594	0.967992	0.999511	grey	grey
AC074286.1|ENSG00000213963	sense_overlapping	2	178148236	178257419	1.09695	0.0490748	0.829312	0.9544	-0.410112	0.0208474	0.191776	grey	grey	3.33006	0.186922	0.125739	0.999861	0.045395	0.755534	0.99529	grey	grey
AGPS|ENSG00000018510	protein_coding	2	178257372	178408564	31.0829	0.0211713	0.801312	0.948064	0.138359	0.000256253	0.0164922	greenyellow	NSC8	47.6372	-0.0278676	0.640525	0.999861	0.0533119	0.683719	0.99529	brown4	iN19
TTC30B|ENSG00000196659	protein_coding	2	178413726	178417742	6.64233	0.0150452	0.903082	0.974176	0.0312441	0.717452	0.914178	grey	grey	4.74486	-0.112951	0.486815	0.999861	0.0810485	0.583915	0.99529	grey	grey
TTC30A|ENSG00000197557	protein_coding	2	178477720	178483694	3.68699	0.0358065	0.767892	0.937114	0.111787	0.180289	0.558132	grey	grey	4.26473	-0.0798124	0.573392	0.999861	0.0558089	0.711741	0.99529	grey	grey
PDE11A|ENSG00000128655	protein_coding	2	178487980	178973066	0.170308	0.0642322	0.859561	0.962283	0.167294	0.562424	0.853111	grey	grey	1.19553	0.33841	0.0697486	0.999861	0.0485529	0.803015	0.996481	brown4	iN19
RBM45|ENSG00000155636	protein_coding	2	178977151	179003738	12.4242	-0.00156141	0.985033	0.99715	0.0678769	0.25576	0.646198	greenyellow	NSC8	10.8384	-0.166455	0.0558501	0.999861	-0.0357759	0.697572	0.99529	grey	grey
OSBPL6|ENSG00000079156	protein_coding	2	179059208	179264160	12.7177	-0.0609976	0.476955	0.813522	0.0460935	0.313084	0.696781	grey	grey	19.8956	0.00571788	0.92929	0.999861	0.0298752	0.779398	0.995659	brown4	iN19
RP11-65L3.1|ENSG00000260931	lincRNA	2	179265561	179267618	0.829273	-0.764723	0.0641905	0.367041	-0.0893818	0.762143	0.930261	greenyellow	NSC8	4.07406	-0.256729	0.156727	0.999861	-0.24376	0.168186	0.930208	grey	grey
AC009948.5|ENSG00000223960	antisense	2	179278666	179304970	11.6604	0.122729	0.334662	0.722857	0.0100823	0.878485	0.966836	grey	grey	12.0022	-0.0173084	0.87516	0.999861	-0.0964789	0.428763	0.992882	grey	grey
PRKRA|ENSG00000180228	protein_coding	2	179296141	179316239	79.9873	0.0638931	0.317651	0.709922	-0.00384854	0.914271	0.978001	royalblue	NSC19	55.2095	0.0768204	0.321596	0.999861	0.00252077	0.973806	0.999896	brown4	iN19
DFNB59|ENSG00000204311	protein_coding	2	179316163	179326117	3.74244	0.0498974	0.753008	0.931823	0.115442	0.414241	0.772926	darkred	NSC20	2.84496	0.19603	0.423885	0.999861	-0.102047	0.688906	0.99529	grey	grey
AC009948.7|ENSG00000238082	pseudogene	2	179319443	179320155	2.72496	0.609367	0.075766	0.396822	0.052056	0.851763	0.959114	salmon	NSC13	1.9304	-0.13004	0.756984	0.999861	NA	NA	NA	grey	grey
FKBP7|ENSG00000079150	protein_coding	2	179328391	179343327	13.8932	0.0419967	0.670369	0.901756	0.0301271	0.630867	0.884444	midnightblue	NSC12	15.9483	0.0131634	0.899481	0.999861	0.20722	0.0946337	0.846641	grey	grey
PLEKHA3|ENSG00000116095	protein_coding	2	179345195	179381189	3.25924	0.0509874	0.549074	0.852906	0.0404855	0.543138	0.844315	grey	grey	5.2154	-0.0134415	0.874174	0.999861	0.0195406	0.886776	0.997708	brown4	iN19
TTN-AS1|ENSG00000237298	antisense	2	179385910	179639402	6.11565	0.538115	4.70026e-06	0.00125228	0.399909	0.000368197	0.020706	grey	grey	2.71547	0.278056	0.0539473	0.999861	0.308129	0.00504144	0.31796	darkturquoise	iN9
TTN|ENSG00000155657	protein_coding	2	179390716	179695529	NA	NA	NA	NA	NA	NA	NA	NA	NA	0.0343651	0.237396	0.579995	0.999861	0.105662	0.706926	0.99529	grey	grey
RP11-65L3.4|ENSG00000270956	antisense	2	179405852	179406526	1.72554	0.674834	0.0824897	0.412393	0.262432	0.504079	0.823415	grey	grey	1.6691	NA	NA	NA	0.765431	0.103144	0.861265	grey	grey
RP11-65L3.2|ENSG00000270277	antisense	2	179413611	179415408	1.18393	0.30823	0.318144	0.710528	0.629692	0.0104169	0.129667	darkred	NSC20	NA	NA	NA	NA	NA	NA	NA	NA	NA
RP11-171I2.5|ENSG00000271011	antisense	2	179441830	179442349	4.37317	0.706774	0.00818414	0.134528	0.351058	0.161894	0.5311	darkred	NSC20	NA	NA	NA	NA	NA	NA	NA	NA	NA
RP11-171I2.2|ENSG00000270574	antisense	2	179443517	179445633	3.12292	0.577746	0.00361091	0.0911027	0.446463	0.00260346	0.0617663	darkred	NSC20	1.19816	0.0389212	0.913434	0.999861	0.261104	0.45719	0.993948	grey	grey
RP11-171I2.4|ENSG00000271141	lincRNA	2	179481308	179481850	12.5275	0.611305	0.00570064	0.113567	0.318578	0.0332685	0.240777	darkred	NSC20	NA	NA	NA	NA	NA	NA	NA	NA	NA
RP11-171I2.3|ENSG00000271401	lincRNA	2	179509444	179509906	2.02079	NA	NA	NA	0.391095	0.244054	0.634428	grey	grey	NA	NA	NA	NA	NA	NA	NA	NA	NA
RP11-171I2.1|ENSG00000267784	antisense	2	179588184	179591773	0.810963	0.548808	0.0820063	0.411134	0.447056	0.0366283	0.255824	grey	grey	1.89699	-0.00645174	0.977148	0.999861	0.1609	0.477262	0.994821	grey	grey
RP11-88L24.4|ENSG00000266413	antisense	2	179641653	179644690	0.981302	0.565505	0.202266	0.598351	0.330802	0.187767	0.567186	grey	grey	2.03574	-0.046023	0.865609	0.999861	0.0507428	0.876089	0.997708	grey	grey
SESTD1|ENSG00000187231	protein_coding	2	179966419	180129517	32.3255	-0.0235918	0.712276	0.91881	0.0414122	0.213657	0.600063	darkred	NSC20	51.387	-0.0430361	0.5337	0.999861	-0.100229	0.407391	0.992061	brown4	iN19
ZNF385B|ENSG00000144331	protein_coding	2	180306709	180726232	NA	NA	NA	NA	NA	NA	NA	NA	NA	1.26586	-0.291079	0.251493	0.999861	-0.0706802	0.752652	0.99529	ivory	iN3
CWC22|ENSG00000163510	protein_coding	2	180809603	180871840	53.3667	0.151873	0.0837214	0.413191	0.0714191	0.0705144	0.360503	darkred	NSC20	23.6878	-0.0936312	0.29415	0.999861	-0.040443	0.683042	0.99529	grey	grey
FTH1P20|ENSG00000226564	pseudogene	2	181737594	181738141	3.8662	-0.424114	0.261674	0.660979	-0.188553	0.519237	0.831362	grey	grey	8.18089	0.107073	0.770534	0.999861	0.231397	0.359734	0.992061	paleturquoise	iN4
UBE2E3|ENSG00000170035	protein_coding	2	181831975	181941312	147.32	0.0741917	0.240956	0.638428	0.0163477	0.683129	0.903307	grey	grey	164.983	0.00284801	0.979797	0.999861	-0.114721	0.262437	0.968913	cyan	iN15
ITGA4|ENSG00000115232	protein_coding	2	182321929	182400914	1.45224	-0.0460792	0.815771	0.951575	0.12962	0.305504	0.691546	grey	grey	4.29388	0.159003	0.799185	0.999861	-0.460056	0.0793604	0.825152	grey	grey
CERKL|ENSG00000188452	protein_coding	2	182401403	182545392	0.468662	-0.0369427	0.92864	0.981747	-0.0117629	0.965373	0.990927	grey	grey	NA	NA	NA	NA	NA	NA	NA	NA	NA
NEUROD1|ENSG00000162992	protein_coding	2	182537815	182545603	2.53722	-0.117317	0.664194	0.900306	0.0523382	0.737554	0.923111	turquoise	NSC5	3.38349	0.0448482	0.831997	0.999861	-0.314585	0.157568	0.924575	grey	grey
RP11-366L5.1|ENSG00000260742	antisense	2	182752578	182756390	0.211043	NA	NA	NA	0.368286	0.377138	0.747536	grey	grey	NA	NA	NA	NA	NA	NA	NA	NA	NA
SSFA2|ENSG00000138434	protein_coding	2	182756560	182795465	18.0361	0.0350621	0.580549	0.864968	0.0403346	0.298035	0.686198	darkred	NSC20	45.4948	0.179497	0.27753	0.999861	0.0638489	0.679259	0.99529	darkturquoise	iN9
PPP1R1C|ENSG00000150722	protein_coding	2	182818968	182996125	0.275869	0.193527	0.607385	0.876458	-0.242442	0.477215	0.809663	grey	grey	24.8899	-0.0384919	0.763104	0.999861	0.0265968	0.816168	0.996776	ivory	iN3
PDE1A|ENSG00000115252	protein_coding	2	183004763	183387919	8.58953	0.185475	0.354642	0.740006	-0.10721	0.381725	0.751311	blue	NSC1	2.27759	-0.242388	0.438147	0.999861	-0.322598	0.0921321	0.839646	grey	grey
DNAJC10|ENSG00000077232	protein_coding	2	183580999	183659191	24.128	-0.0116252	0.879682	0.967375	0.123919	0.000263876	0.016858	greenyellow	NSC8	23.3342	0.0486877	0.533893	0.999861	0.168082	0.244109	0.957942	brown4	iN19
FRZB|ENSG00000162998	protein_coding	2	183698002	183731890	81.1549	0.0590592	0.665165	0.90075	0.183509	0.0993889	0.423109	grey	grey	1.77926	-0.212394	0.565975	0.999861	0.0102121	0.978561	0.999896	plum1	iN18
NCKAP1|ENSG00000061676	protein_coding	2	183773843	183903586	33.4873	-0.0324188	0.719823	0.920656	0.0931223	0.0024645	0.0601484	saddlebrown	NSC16	40.9155	-0.0187766	0.861563	0.999861	0.0990326	0.492681	0.994821	brown4	iN19
DUSP19|ENSG00000162999	protein_coding	2	183943287	183964733	2.00272	-0.00906014	0.948514	0.987799	0.0780986	0.534448	0.838467	darkturquoise	NSC11	1.02358	0.0268584	0.910074	0.999861	-0.144888	0.619968	0.99529	brown4	iN19
NUP35|ENSG00000163002	protein_coding	2	183982241	184026408	23.3166	0.0940928	0.155927	0.540314	0.0828529	0.116991	0.458394	darkred	NSC20	9.21219	-0.112376	0.464667	0.999861	0.0178948	0.897526	0.997708	grey	grey
RP11-438L19.1|ENSG00000272800	lincRNA	2	184079047	184080128	0.888391	NA	NA	NA	0.48438	0.155521	0.521516	grey	grey	NA	NA	NA	NA	NA	NA	NA	NA	NA
CACYBPP2|ENSG00000177855	pseudogene	2	184472170	184472847	6.12903	0.439733	0.138331	0.515672	0.113554	0.492752	0.818321	salmon	NSC13	3.87677	-0.494979	0.206599	0.999861	-0.0848359	0.803591	0.996481	grey	grey
ZNF804A|ENSG00000170396	protein_coding	2	185463093	185804219	4.59781	0.0898159	0.64838	0.894457	0.0458881	0.621308	0.879335	midnightblue	NSC12	27.4606	0.0153297	0.896065	0.999861	-0.0509184	0.692533	0.99529	cyan	iN15
FSIP2|ENSG00000188738	protein_coding	2	186603355	186698017	6.7836	0.337136	0.0103503	0.152128	0.212494	2.87132e-05	0.00422616	grey	grey	1.87442	0.308573	0.119135	0.999861	0.490676	0.0295224	0.645854	brown4	iN19
AC008174.3|ENSG00000231646	antisense	2	186648418	186664878	2.2673	0.121274	0.652847	0.896558	0.371083	0.284475	0.674332	darkturquoise	NSC11	NA	NA	NA	NA	NA	NA	NA	NA	NA
AC097500.2|ENSG00000237877	lincRNA	2	186897618	186947960	1.28304	-0.0606798	0.86345	0.96392	0.0163539	0.945996	0.986329	grey	grey	NA	NA	NA	NA	NA	NA	NA	NA	NA
ZC3H15|ENSG00000065548	protein_coding	2	187350883	187374090	129.622	0.123464	0.0565082	0.345408	0.06792	0.0679532	0.354815	darkred	NSC20	105.492	-0.00577251	0.927617	0.999861	-0.0212261	0.804186	0.996481	brown4	iN19
ITGAV|ENSG00000138448	protein_coding	2	187454792	187545628	18.0161	0.116021	0.290736	0.687212	0.0124858	0.780483	0.93506	darkturquoise	NSC11	240.551	-0.203089	0.168015	0.999861	-0.144815	0.491746	0.994821	brown4	iN19
FAM171B|ENSG00000144369	protein_coding	2	187558698	187630685	10.1858	0.0879344	0.462711	0.8065	0.0559646	0.374758	0.745731	midnightblue	NSC12	67.4497	0.0736712	0.597933	0.999861	0.136172	0.43479	0.992882	cyan	iN15
CALCRL|ENSG00000064989	protein_coding	2	188207856	188313187	3.2107	0.0948509	0.485798	0.81885	0.0715491	0.451967	0.794952	grey	grey	5.59222	0.000207647	0.999131	0.999861	0.0773372	0.692825	0.99529	grey	grey
TFPI|ENSG00000003436	protein_coding	2	188328957	188430487	NA	NA	NA	NA	NA	NA	NA	NA	NA	14.2105	-0.288104	0.473149	0.999861	-0.204945	0.539146	0.994821	brown4	iN19
GULP1|ENSG00000144366	protein_coding	2	189156396	189460653	8.36199	0.196879	0.0189584	0.206334	0.0177788	0.697406	0.909207	darkturquoise	NSC11	8.33794	-0.16371	0.429277	0.999861	0.0710527	0.741214	0.99529	grey	grey
COL3A1|ENSG00000168542	protein_coding	2	189839046	189877472	2.45829	-0.152964	0.739465	0.925942	-0.474522	0.198688	0.58334	skyblue	NSC7	36.7575	-1.12393	0.135472	0.999861	-1.11802	0.0338306	0.673158	grey	grey
COL5A2|ENSG00000204262	protein_coding	2	189896622	190044605	37.1925	0.165273	0.426976	0.784628	0.109047	0.0224126	0.199344	skyblue	NSC7	42.7778	-0.273379	0.620114	0.999861	-0.304919	0.0769012	0.824875	grey	grey
WDR75|ENSG00000115368	protein_coding	2	190306159	190340291	78.0298	0.0352591	0.660605	0.898773	0.00511061	0.870819	0.965225	darkred	NSC20	37.2421	0.0297281	0.778305	0.999861	0.0964723	0.331634	0.990084	grey	grey
SLC40A1|ENSG00000138449	protein_coding	2	190425305	190448484	2.24486	0.0956333	0.579359	0.864741	0.29746	0.0162469	0.168088	darkred	NSC20	4.72401	0.0301184	0.854343	0.999861	0.071365	0.692483	0.99529	grey	grey
ASNSD1|ENSG00000138381	protein_coding	2	190526111	190535557	83.2275	0.0357074	0.704467	0.915956	0.106235	0.0114945	0.137184	greenyellow	NSC8	82.0132	-0.035568	0.613608	0.999861	0.0484639	0.651283	0.99529	brown4	iN19
ANKAR|ENSG00000151687	protein_coding	2	190539016	190625919	1.50362	0.0111242	0.951186	0.988463	-0.0943314	0.473693	0.807789	grey	grey	1.97139	0.0801756	0.592363	0.999861	0.0189678	0.916472	0.999193	grey	grey
OSGEPL1|ENSG00000128694	protein_coding	2	190611386	190627953	23.8753	-0.0665121	0.388973	0.762054	0.0488593	0.354404	0.729644	greenyellow	NSC8	10.2167	-0.0948059	0.438262	0.999861	-0.116596	0.309812	0.981373	grey	grey
OSGEPL1-AS1|ENSG00000253559	antisense	2	190627430	190630282	3.57603	-0.115369	0.666015	0.900931	0.280965	0.310094	0.695022	grey	grey	2.62998	0.215865	0.496169	0.999861	0.22597	0.494722	0.994821	plum2	iN17
RP11-455J20.3|ENSG00000273240	antisense	2	190628585	190629182	3.82378	0.241998	0.511925	0.834069	-0.462457	0.105501	0.434946	blue	NSC1	NA	NA	NA	NA	NA	NA	NA	NA	NA
ORMDL1|ENSG00000128699	protein_coding	2	190635049	190649097	50.6057	0.0656249	0.435439	0.789899	0.10937	0.0104463	0.129846	greenyellow	NSC8	38.261	0.0302789	0.693367	0.999861	0.0338793	0.690454	0.99529	brown4	iN19
PMS1|ENSG00000064933	protein_coding	2	190649107	190742355	33.0506	-0.00265107	0.973381	0.994871	0.0895204	0.0300016	0.228958	lightgreen	NSC15	13.6719	-0.0444653	0.656194	0.999861	0.103164	0.427501	0.992882	brown4	iN19
C2orf88|ENSG00000187699	protein_coding	2	190744335	191068210	0.500181	0.500276	0.121529	0.490353	0.104698	0.608496	0.874477	grey	grey	0.934662	0.217922	0.487804	0.999861	-0.208227	0.428266	0.992882	grey	grey
HNRNPCP2|ENSG00000204253	pseudogene	2	190788062	190788942	39.6658	0.127174	0.282432	0.678298	0.183177	0.00895779	0.12057	grey	grey	10.2895	-0.012205	0.966918	0.999861	0.252236	0.30301	0.979661	paleturquoise	iN4
MSTN|ENSG00000138379	protein_coding	2	190920423	190927455	NA	NA	NA	NA	NA	NA	NA	NA	NA	0.545681	0.689663	0.185137	0.999861	0.577649	0.172244	0.935883	grey	grey
HIBCH|ENSG00000198130	protein_coding	2	191054461	191208919	16.4412	0.0292634	0.702085	0.915056	0.168016	0.000149976	0.0124696	darkolivegreen	NSC3	11.706	-0.0640222	0.407884	0.999861	-0.0230236	0.785397	0.995659	brown4	iN19
INPP1|ENSG00000151689	protein_coding	2	191208196	191236391	3.99848	-0.081518	0.570527	0.861069	0.231587	0.0259899	0.210745	darkolivegreen	NSC3	29.5326	0.0293243	0.722459	0.999861	0.0230535	0.781853	0.995659	grey	grey
MFSD6|ENSG00000151690	protein_coding	2	191273081	191373931	0.273935	-0.37468	0.436101	0.790492	0.292875	0.376335	0.746809	grey	grey	31.8347	-0.0199394	0.819036	0.999861	-0.0989065	0.308807	0.981373	cyan	iN15
TMEM194B|ENSG00000189362	protein_coding	2	191369068	191399448	3.84208	0.0983277	0.362293	0.745141	0.031217	0.707548	0.910431	saddlebrown	NSC16	0.644402	0.18387	0.569418	0.999861	0.0621854	0.842871	0.996834	darkturquoise	iN9
AC093388.3|ENSG00000233654	antisense	2	191399581	191432828	3.14972	NA	NA	NA	0.144911	0.648227	0.889708	turquoise	NSC5	3.04655	0.384819	0.431117	0.999861	NA	NA	NA	grey	grey
NAB1|ENSG00000138386	protein_coding	2	191511472	191557492	48.9914	0.047861	0.526006	0.840509	0.0579628	0.144304	0.50416	darkturquoise	NSC11	18.9139	0.0751237	0.622296	0.999861	0.129123	0.276429	0.973095	brown4	iN19
GLS|ENSG00000115419	protein_coding	2	191745553	191830278	19.9201	0.0441813	0.608898	0.876701	0.110852	0.0281216	0.221502	lightgreen	NSC15	75.8859	-0.0156442	0.856508	0.999861	-0.00118758	0.993742	0.999896	brown4	iN19
STAT1|ENSG00000115415	protein_coding	2	191829084	191885686	60.3338	0.0180975	0.841364	0.957213	0.0902014	0.0201956	0.187868	darkred	NSC20	65.6525	0.250736	0.133812	0.999861	0.106091	0.596565	0.99529	grey	grey
STAT4|ENSG00000138378	protein_coding	2	191894302	192016322	2.76153	0.112798	0.525004	0.840137	0.201125	0.0688502	0.356647	darkolivegreen	NSC3	2.17501	0.147473	0.569817	0.999861	0.0749161	0.740683	0.99529	darkturquoise	iN9
AC092614.2|ENSG00000227542	lincRNA	2	192093891	192110898	6.58539	0.105424	0.633483	0.887415	0.298926	0.0821419	0.386929	grey	grey	3.15581	0.176227	0.633166	0.999861	0.214555	0.570365	0.99529	grey	grey
MYO1B|ENSG00000128641	protein_coding	2	192109911	192290115	68.904	0.164952	0.0131032	0.172658	0.0341347	0.233742	0.623873	black	NSC6	44.8165	0.0356091	0.576411	0.999861	-0.00862933	0.927583	0.999193	brown4	iN19
NABP1|ENSG00000173559	protein_coding	2	192542794	192561385	0.841016	0.448783	0.0130095	0.172401	-0.004945	0.968168	0.991195	grey	grey	17.6928	-0.0329402	0.856531	0.999861	-0.0714428	0.671135	0.99529	darkturquoise	iN9
SDPR|ENSG00000168497	protein_coding	2	192699028	192711981	NA	NA	NA	NA	NA	NA	NA	NA	NA	1.07393	-0.215332	0.65461	0.999861	-0.225553	0.542822	0.994821	darkturquoise	iN9
TMEFF2|ENSG00000144339	protein_coding	2	192813769	193060435	2.27606	0.0985279	0.47069	0.811024	-0.0352928	0.738655	0.923546	blue	NSC1	190.939	-0.29895	0.126227	0.999861	0.0386171	0.785117	0.995659	ivory	iN3
RP11-764E7.1|ENSG00000260142	lincRNA	2	194763091	194764118	NA	NA	NA	NA	NA	NA	NA	NA	NA	1.05555	0.324963	0.435728	0.999861	0.632608	0.141061	0.90596	grey	grey
HNRNPA1P47|ENSG00000236695	pseudogene	2	195052103	195053033	NA	NA	NA	NA	NA	NA	NA	NA	NA	1.99306	-0.308546	0.445682	0.999861	-0.537844	0.160718	0.924575	grey	grey
SLC39A10|ENSG00000196950	protein_coding	2	196440701	196602426	41.2359	-0.0378328	0.583693	0.866341	0.145948	8.71367e-05	0.00901295	lightgreen	NSC15	58.8784	-0.0364209	0.645871	0.999861	-0.0565523	0.714671	0.99529	brown4	iN19
DNAH7|ENSG00000118997	protein_coding	2	196602427	196933536	0.541819	0.0776429	0.692364	0.90992	0.0938693	0.487571	0.815606	grey	grey	0.440901	-0.214131	0.362227	0.999861	-0.019074	0.937265	0.999193	grey	grey
STK17B|ENSG00000081320	protein_coding	2	196998290	197041227	3.36591	0.0485648	0.725809	0.921611	-0.0132606	0.874625	0.966141	darkturquoise	NSC11	4.02367	-0.105091	0.533753	0.999861	-0.313051	0.164103	0.929439	brown4	iN19
HECW2|ENSG00000138411	protein_coding	2	197059094	197458416	3.74351	0.142959	0.203516	0.600038	0.0134824	0.858062	0.961776	blue	NSC1	18.7166	-0.0760787	0.400231	0.999861	-0.220317	0.0281682	0.633666	cyan	iN15
CCDC150|ENSG00000144395	protein_coding	2	197504278	197628214	8.28318	0.309279	0.000947075	0.0413975	0.0395472	0.556261	0.850145	blue	NSC1	0.613184	-0.00829358	0.984998	0.999861	-0.0399704	0.861136	0.997708	plum1	iN18
GTF3C3|ENSG00000119041	protein_coding	2	197627756	197664449	43.2794	-0.0545927	0.370471	0.750629	0.0679419	0.0467278	0.29282	greenyellow	NSC8	25.4431	-0.0245014	0.793511	0.999861	0.153616	0.152667	0.921407	brown4	iN19
C2orf66|ENSG00000187944	protein_coding	2	197669726	197675000	0.71832	NA	NA	NA	-0.375579	0.284407	0.674332	grey	grey	1.9055	0.192057	0.555507	0.999861	-0.0590499	0.85128	0.996834	brown4	iN19
PGAP1|ENSG00000197121	protein_coding	2	197697728	197792520	21.9106	0.00390203	0.969159	0.993789	0.189431	9.55125e-06	0.00195261	lightgreen	NSC15	40.4549	-0.114353	0.303773	0.999861	-0.034954	0.836531	0.996776	brown4	iN19
ANKRD44|ENSG00000065413	protein_coding	2	197831741	198175897	0.85783	0.358874	0.0266554	0.242762	0.0130893	0.932342	0.983118	blue	NSC1	6.58141	-0.105764	0.190434	0.999861	-0.260435	0.0129458	0.477714	darkorange	iN1
NPM1P46|ENSG00000213104	pseudogene	2	198244425	198245616	2.35967	NA	NA	NA	0.150178	0.520968	0.832636	turquoise	NSC5	NA	NA	NA	NA	NA	NA	NA	NA	NA
SF3B1|ENSG00000115524	protein_coding	2	198254508	198299815	271.625	0.0671256	0.248294	0.646741	0.0804116	0.00124985	0.0413689	darkred	NSC20	189.304	-0.0887492	0.144497	0.999861	0.00789854	0.914557	0.999193	lightpink4	iN12
COQ10B|ENSG00000115520	protein_coding	2	198318147	198340032	5.85899	0.171335	0.303135	0.699817	-0.0100249	0.918438	0.979128	grey	grey	38.8041	-0.0688158	0.527716	0.999861	0.0130858	0.914886	0.999193	brown4	iN19
HSPD1|ENSG00000144381	protein_coding	2	198351305	198381461	667.203	0.023493	0.715504	0.919845	0.0937697	0.0030499	0.0671128	darkred	NSC20	254.535	0.0076222	0.933895	0.999861	0.121647	0.0994873	0.855306	grey	grey
HSPE1|ENSG00000115541	protein_coding	2	198364718	198368181	41.9801	-0.206293	0.13992	0.518443	0.166645	0.231888	0.622243	grey	grey	15.531	0.12941	0.498354	0.999861	0.466016	0.00686881	0.370016	brown4	iN19
MOB4|ENSG00000115540	protein_coding	2	198380295	198418423	9.03172	0.0159562	0.888346	0.969375	0.163864	0.0152421	0.163056	lightgreen	NSC15	24.0615	-0.0561059	0.572921	0.999861	-0.0441775	0.791318	0.995659	brown4	iN19
RFTN2|ENSG00000162944	protein_coding	2	198432948	198540769	2.66872	0.144388	0.495726	0.824817	-0.0722417	0.523243	0.833175	grey	grey	0.123604	NA	NA	NA	0.597356	0.272913	0.970847	grey	grey
MARS2|ENSG00000247626	protein_coding	2	198570087	198573113	28.7398	-0.0620101	0.390679	0.763005	0.105305	0.0480028	0.295672	grey	grey	19.5287	-0.0593012	0.514543	0.999861	0.032998	0.727428	0.99529	greenyellow	iN13
PLCL1|ENSG00000115896	protein_coding	2	198669426	199437305	0.899939	0.0907403	0.723016	0.920706	-0.109998	0.459378	0.79986	lightcyan	NSC4	30.6874	-0.0492061	0.671733	0.999861	-0.256596	0.0386024	0.691456	cyan	iN15
SATB2|ENSG00000119042	protein_coding	2	200134223	200335989	7.95511	0.0279483	0.757478	0.934273	-0.0774831	0.119857	0.463866	grey	grey	2.04567	0.209031	0.316951	0.999861	0.0610985	0.697718	0.99529	grey	grey
SATB2-AS1|ENSG00000225953	antisense	2	200322423	200341658	NA	NA	NA	NA	NA	NA	NA	NA	NA	0.711285	0.407344	0.272318	0.999861	-0.384591	0.305073	0.979681	sienna3	iN8
FTCDNL1|ENSG00000226124	protein_coding	2	200625267	200715896	1.02418	0.105285	0.785437	0.942288	-0.125091	0.718107	0.914581	grey	grey	1.66553	-0.0770743	0.834851	0.999861	-0.60201	0.127716	0.893668	grey	grey
AC073043.1|ENSG00000232732	processed_transcript	2	200732119	200775882	0.247462	0.416167	0.251567	0.651574	-0.217251	0.495133	0.81968	grey	grey	NA	NA	NA	NA	NA	NA	NA	NA	NA
C2orf69|ENSG00000178074	protein_coding	2	200775979	200820658	13.7746	0.0520165	0.571338	0.861627	0.149335	0.00522196	0.0901113	lightgreen	NSC15	20.5771	-0.0604811	0.489494	0.999861	-0.207908	0.0705859	0.808384	grey	grey
TYW5|ENSG00000162971	protein_coding	2	200794698	200820459	6.17779	0.176509	0.064669	0.368705	0.0716204	0.219735	0.607291	grey	grey	5.78346	-0.0831565	0.305626	0.999861	-0.0163072	0.895138	0.997708	brown4	iN19
C2orf47|ENSG00000162972	protein_coding	2	200820040	200873263	28.6878	0.143583	0.0871511	0.419992	-0.0349872	0.588393	0.86563	grey	grey	24.0706	0.204144	0.0467901	0.999861	0.0854525	0.407805	0.992061	grey	grey
SPATS2L|ENSG00000196141	protein_coding	2	201170604	201346986	19.5567	0.137312	0.0786444	0.403412	-0.063707	0.0746107	0.368853	blue	NSC1	30.4091	0.158717	0.215131	0.999861	0.0763259	0.440631	0.992882	brown4	iN19
KCTD18|ENSG00000155729	protein_coding	2	201353675	201384507	5.1823	-0.200385	0.0434333	0.305672	0.00808433	0.923842	0.980459	lightgreen	NSC15	7.72059	-0.0400244	0.762326	0.999861	-0.123751	0.328343	0.990084	darkturquoise	iN9
SGOL2|ENSG00000163535	protein_coding	2	201374731	201448505	30.1858	0.0623319	0.60614	0.875638	0.113873	0.0174623	0.173694	greenyellow	NSC8	2.15812	0.291804	0.410683	0.999861	0.342526	0.0963873	0.851548	brown4	iN19
AOX1|ENSG00000138356	protein_coding	2	201450591	201541787	0.328578	-0.477193	0.181306	0.57517	-0.0394012	0.907956	0.976321	grey	grey	2.08074	0.477247	0.0196371	0.999861	-0.178058	0.338983	0.990084	grey	grey
BZW1|ENSG00000082153	protein_coding	2	201675317	201688569	177.558	0.0635279	0.387998	0.761435	0.103472	0.000831253	0.03246	darkolivegreen	NSC3	109.326	0.0219837	0.816073	0.999861	0.128057	0.340092	0.990084	brown4	iN19
RP11-469M7.1|ENSG00000260006	lincRNA	2	201689396	201692061	1.64063	-0.125593	0.618393	0.881129	0.326246	0.0859509	0.393347	grey	grey	13.0307	0.026181	0.843358	0.999861	-0.229255	0.326151	0.990084	brown4	iN19
CLK1|ENSG00000013441	protein_coding	2	201717732	201729422	55.0171	0.115578	0.146086	0.525626	0.0150284	0.675321	0.901206	blue	NSC1	66.7845	-0.121157	0.107007	0.999861	-0.186529	0.0216942	0.574767	grey	grey
PPIL3|ENSG00000240344	protein_coding	2	201735630	201754026	52.5164	0.0402212	0.469696	0.810516	0.00982216	0.827906	0.95149	royalblue	NSC19	25.638	0.107659	0.377927	0.999861	0.0942478	0.462652	0.993948	darkturquoise	iN9
NIF3L1|ENSG00000196290	protein_coding	2	201754050	201768655	82.0098	0.0372674	0.573822	0.862738	0.032977	0.390715	0.75716	black	NSC6	39.6943	0.0328277	0.691041	0.999861	0.0892657	0.347562	0.99116	plum1	iN18
ORC2|ENSG00000115942	protein_coding	2	201773696	201828403	25.1481	0.000851742	0.991891	0.99838	-0.00731283	0.882688	0.967807	blue	NSC1	10.2439	0.0971141	0.465017	0.999861	0.182471	0.160947	0.924575	darkturquoise	iN9
AC005037.3|ENSG00000183308	antisense	2	201827986	201873825	1.35696	NA	NA	NA	0.239228	0.482593	0.813355	darkolivegreen	NSC3	NA	NA	NA	NA	NA	NA	NA	NA	NA
FAM126B|ENSG00000155744	protein_coding	2	201838441	201936394	4.54963	0.0588156	0.415186	0.779116	0.0387227	0.527685	0.834583	darkturquoise	NSC11	11.898	-0.0265328	0.671698	0.999861	-0.108518	0.31928	0.987298	brown4	iN19
HNRNPA1P35|ENSG00000225695	pseudogene	2	201927812	201928774	4.45974	-0.0361043	0.8759	0.966472	0.13335	0.487	0.815293	grey	grey	NA	NA	NA	NA	NA	NA	NA	NA	NA
NDUFB3|ENSG00000119013	protein_coding	2	201936156	201950473	98.1702	0.164368	0.013517	0.175855	0.0992225	0.0769223	0.374197	black	NSC6	157.633	0.05587	0.445103	0.999861	-0.061787	0.479346	0.994821	steelblue	iN2
CFLAR|ENSG00000003402	protein_coding	2	201980827	202041410	0.456376	0.313088	0.531821	0.843519	0.466062	0.00046451	0.0240329	black	NSC6	15.1538	0.0744407	0.561748	0.999861	0.111698	0.248383	0.960581	darkturquoise	iN9
CASP8|ENSG00000064012	protein_coding	2	202098166	202152434	NA	NA	NA	NA	NA	NA	NA	NA	NA	2.09228	-0.215174	0.542873	0.999861	-0.424335	0.115918	0.877594	darkturquoise	iN9
ALS2CR12|ENSG00000155749	protein_coding	2	202152994	202222121	0.711856	0.438687	0.193061	0.588318	-0.327663	0.358491	0.733141	black	NSC6	1.89842	-0.0735143	0.788232	0.999861	-0.392714	0.166749	0.930089	grey	grey
TRAK2|ENSG00000115993	protein_coding	2	202241930	202316302	8.36001	0.165342	0.114157	0.476767	0.0611722	0.292717	0.68251	blue	NSC1	66.7841	-0.0098956	0.893248	0.999861	-0.0662867	0.506201	0.994821	brown4	iN19
STRADB|ENSG00000082146	protein_coding	2	202252581	202345569	30.8649	-0.107211	0.195992	0.591564	0.0283011	0.647345	0.889453	grey	grey	47.1505	0.0879426	0.251438	0.999861	0.072312	0.429029	0.992882	brown4	iN19
TMEM237|ENSG00000155755	protein_coding	2	202484907	202508293	26.8139	0.095792	0.109473	0.466018	0.0650986	0.0934025	0.409036	darkred	NSC20	22.9409	0.0935908	0.217058	0.999861	0.0346742	0.677686	0.99529	grey	grey
MPP4|ENSG00000082126	protein_coding	2	202509593	202563417	NA	NA	NA	NA	NA	NA	NA	NA	NA	0.991879	0.458876	0.12978	0.999861	-0.103952	0.739613	0.99529	sienna3	iN8
ALS2|ENSG00000003393	protein_coding	2	202565277	202645912	22.3095	0.0802481	0.153658	0.536651	0.0427895	0.226105	0.615352	blue	NSC1	46.1612	-0.00932477	0.909937	0.999861	0.0418168	0.564655	0.99529	darkturquoise	iN9
CDK15|ENSG00000138395	protein_coding	2	202655184	202760273	NA	NA	NA	NA	NA	NA	NA	NA	NA	2.0115	-0.386576	0.131407	0.999861	0.0308891	0.896142	0.997708	ivory	iN3
RP11-107N15.1|ENSG00000273209	lincRNA	2	202897493	202898260	2.3518	-0.491343	0.203637	0.600077	0.00592404	0.985286	0.996337	grey	grey	NA	NA	NA	NA	NA	NA	NA	NA	NA
FZD7|ENSG00000155760	protein_coding	2	202899310	202903160	115.679	-0.0702108	0.632357	0.886964	-0.0173036	0.736115	0.922603	turquoise	NSC5	35.5774	-0.248694	0.224361	0.999861	0.401276	0.00772276	0.385471	ivory	iN3
AC079354.1|ENSG00000182329	protein_coding	2	202937978	203062585	0.124547	0.888941	0.0890502	0.424392	NA	NA	NA	darkorange	NSC9	0.159633	0.512851	0.258468	0.999861	NA	NA	NA	grey60	iN11
DAZAP2P1|ENSG00000223825	pseudogene	2	203066103	203066609	2.56623	0.283718	0.448131	0.798501	-0.0444852	0.895121	0.971611	grey	grey	NA	NA	NA	NA	NA	NA	NA	NA	NA
SUMO1|ENSG00000116030	protein_coding	2	203070903	203103331	176.864	0.0407221	0.579527	0.864741	0.0886342	0.0249768	0.206278	saddlebrown	NSC16	141.117	0.0569421	0.548662	0.999861	0.0914882	0.429192	0.992882	brown4	iN19
NOP58|ENSG00000055044	protein_coding	2	203130439	203168389	154.708	0.10151	0.198936	0.594934	0.0854086	0.018686	0.179893	darkred	NSC20	57.0561	0.0860523	0.389507	0.999861	0.0941618	0.263444	0.969119	darkturquoise	iN9
SNORD11|ENSG00000238317	snoRNA	2	203157772	203157859	6.79719	NA	NA	NA	0.369796	0.400729	0.763037	grey	grey	NA	NA	NA	NA	NA	NA	NA	NA	NA
RP11-686O6.2|ENSG00000273456	lincRNA	2	203239655	203240327	2.39397	0.0884784	0.806399	0.948578	0.101882	0.744885	0.925554	grey	grey	19.2348	-0.252685	0.109165	0.999861	-0.393599	0.0502165	0.743575	bisque4	iN10
BMPR2|ENSG00000204217	protein_coding	2	203241659	203432474	12.4034	0.136151	0.0562769	0.344873	-0.0275242	0.487231	0.815352	darkturquoise	NSC11	78.4556	0.0201687	0.857366	0.999861	0.00183287	0.991782	0.999896	brown4	iN19
AC073410.1|ENSG00000236047	pseudogene	2	203385124	203385712	NA	NA	NA	NA	NA	NA	NA	NA	NA	3.42814	-0.0389051	0.919595	0.999861	-0.345925	0.436103	0.992882	grey	grey
FAM117B|ENSG00000138439	protein_coding	2	203499901	203634480	22.9196	-0.0806456	0.199877	0.595773	0.00103565	0.979429	0.994561	midnightblue	NSC12	28.7434	-0.12395	0.250154	0.999861	-0.112124	0.412097	0.992136	grey	grey
ICA1L|ENSG00000163596	protein_coding	2	203640690	203736708	9.04886	-0.0172104	0.858929	0.962283	0.0387454	0.478361	0.810578	greenyellow	NSC8	17.5428	0.0104621	0.863931	0.999861	-0.112902	0.171721	0.934493	brown4	iN19
KRT8P15|ENSG00000233579	pseudogene	2	203705054	203706504	0.305603	NA	NA	NA	0.652431	0.157081	0.524218	grey	grey	NA	NA	NA	NA	NA	NA	NA	NA	NA
WDR12|ENSG00000138442	protein_coding	2	203739505	203879521	26.2788	0.101996	0.0911917	0.428669	0.0105377	0.803438	0.942774	darkred	NSC20	24.7548	-0.0700432	0.183747	0.999861	-0.0547042	0.401815	0.992061	grey	grey
CARF|ENSG00000138380	protein_coding	2	203776937	203851786	5.35414	0.0457854	0.635993	0.888647	0.0513973	0.422303	0.776651	darkturquoise	NSC11	7.97401	0.0201686	0.841694	0.999861	-0.113412	0.306078	0.979908	grey	grey
NBEAL1|ENSG00000144426	protein_coding	2	203879602	204091101	2.12469	0.214012	0.0516332	0.331674	-0.0418652	0.613909	0.877048	blue	NSC1	5.71093	0.0598234	0.594277	0.999861	0.0477835	0.777732	0.995659	brown4	iN19
CYP20A1|ENSG00000119004	protein_coding	2	204103663	204163009	16.6021	0.0550058	0.514675	0.834749	0.0253045	0.70835	0.910431	blue	NSC1	8.22435	-0.0124127	0.937112	0.999861	0.0148546	0.919586	0.999193	grey	grey
ABI2|ENSG00000138443	protein_coding	2	204192942	204312446	39.7004	-0.0315489	0.514298	0.834749	0.00352194	0.895698	0.971817	grey	grey	51.124	-0.0190376	0.791717	0.999861	-0.126659	0.102724	0.860998	cyan	iN15
RAPH1|ENSG00000173166	protein_coding	2	204259068	204400133	12.5985	-0.00107059	0.986808	0.997385	0.0221825	0.608523	0.874477	darkturquoise	NSC11	35.3735	-0.0100154	0.899722	0.999861	-0.0489299	0.701463	0.99529	brown4	iN19
CD28|ENSG00000178562	protein_coding	2	204571198	204603635	NA	NA	NA	NA	NA	NA	NA	NA	NA	0.991857	0.487766	0.323086	0.999861	0.0133839	0.975328	0.999896	maroon	iN7
PARD3B|ENSG00000116117	protein_coding	2	205410516	206484886	16.5989	0.0277625	0.778479	0.939971	0.0224781	0.624998	0.881784	grey	grey	3.03134	0.196499	0.567111	0.999861	0.104386	0.704742	0.99529	brown4	iN19
NRP2|ENSG00000118257	protein_coding	2	206546714	206662857	5.14831	0.527864	0.0392154	0.291123	0.222709	0.114445	0.453525	black	NSC6	22.927	0.150204	0.351417	0.999861	0.32397	0.00658638	0.361357	darkturquoise	iN9
AC007362.1|ENSG00000180672	pseudogene	2	206642540	206644433	2.12242	0.646576	0.0221322	0.223444	0.29676	0.158443	0.525832	darkgreen	NSC2	9.45996	0.00632032	0.977186	0.999861	0.302319	0.0933604	0.842494	brown4	iN19
INO80D|ENSG00000114933	protein_coding	2	206858445	206951027	7.46897	0.17757	0.0328588	0.269042	0.0716359	0.142591	0.501303	grey	grey	5.09275	0.189191	0.158834	0.999861	0.215966	0.228057	0.956154	brown4	iN19
AC007383.3|ENSG00000227946	lincRNA	2	206949329	206951288	14.3562	-0.243596	0.209912	0.606878	-0.00380631	0.973176	0.992845	grey	grey	21.7955	0.062296	0.683351	0.999861	-0.0734956	0.626377	0.99529	grey	grey
NDUFS1|ENSG00000023228	protein_coding	2	206979541	207024327	32.8882	0.143954	0.00165545	0.0569535	0.060633	0.0604263	0.33483	blue	NSC1	52.7239	0.0117275	0.819447	0.999861	0.0412386	0.60806	0.99529	brown4	iN19
EEF1B2|ENSG00000114942	protein_coding	2	207024309	207027652	829.07	0.0399409	0.380098	0.757027	0.0140125	0.650816	0.89063	blue	NSC1	398.216	0.157865	0.023275	0.999861	0.176611	0.0391737	0.694504	white	iN5
GPR1|ENSG00000183671	protein_coding	2	207040040	207082771	11.216	0.107373	0.482263	0.817491	-0.16904	0.0467852	0.292968	blue	NSC1	1.19931	-0.299336	0.548304	0.999861	-0.17914	0.691279	0.99529	plum1	iN18
ZDBF2|ENSG00000204186	protein_coding	2	207139387	207179148	22.8818	0.0217138	0.75274	0.93169	0.129646	0.00215352	0.0552413	darkred	NSC20	41.3943	-0.0450406	0.645672	0.999861	0.0117454	0.931635	0.999193	brown4	iN19
HNRNPA1P51|ENSG00000234491	pseudogene	2	207284016	207284962	0.455124	NA	NA	NA	-0.519613	0.253955	0.644417	grey	grey	NA	NA	NA	NA	NA	NA	NA	NA	NA
ADAM23|ENSG00000114948	protein_coding	2	207308263	207485851	30.4379	0.113188	0.106693	0.460183	-0.0680331	0.126427	0.475019	blue	NSC1	39.0858	-0.0392637	0.656601	0.999861	-0.122583	0.0865406	0.832123	cyan	iN15
MDH1B|ENSG00000138400	protein_coding	2	207602487	207630271	4.79845	0.0819352	0.565115	0.859656	0.0418834	0.69315	0.907677	grey	grey	2.9754	-0.0090069	0.961408	0.999861	0.261681	0.139121	0.902988	grey	grey
FASTKD2|ENSG00000118246	protein_coding	2	207630081	207657233	26.1364	0.143626	0.109902	0.466779	0.107605	0.0151098	0.162493	darkred	NSC20	20.2992	-0.0301155	0.799889	0.999861	0.204888	0.184663	0.941654	brown4	iN19
CPO|ENSG00000144410	protein_coding	2	207804278	207834198	1.89987	0.181494	0.625477	0.884004	-0.243881	0.374019	0.744993	darkturquoise	NSC11	NA	NA	NA	NA	NA	NA	NA	NA	NA
KLF7|ENSG00000118263	protein_coding	2	207938861	208031991	5.94666	0.10319	0.365341	0.747016	-0.0431057	0.522364	0.832793	blue	NSC1	75.9442	0.0567183	0.364118	0.999861	-0.00138933	0.990616	0.999896	brown4	iN19
KLF7-IT1|ENSG00000237892	sense_intronic	2	207985608	207986768	NA	NA	NA	NA	NA	NA	NA	NA	NA	3.02438	-0.0974119	0.785115	0.999861	-0.0449849	0.921432	0.999193	grey	grey
CREB1|ENSG00000118260	protein_coding	2	208394461	208468155	30.1853	0.0614533	0.389259	0.762215	0.0515042	0.167864	0.54058	darkturquoise	NSC11	18.0436	-0.0109171	0.880706	0.999861	0.0759954	0.44398	0.992882	brown4	iN19
METTL21A|ENSG00000144401	protein_coding	2	208445355	208490652	10.7061	-0.10847	0.150557	0.531798	0.0473593	0.365579	0.738222	turquoise	NSC5	6.02166	0.00396332	0.977031	0.999861	0.206923	0.104853	0.861528	lightpink4	iN12
CCNYL1|ENSG00000163249	protein_coding	2	208576264	208626563	23.871	-0.0441668	0.637216	0.889097	0.064331	0.26103	0.652368	lightgreen	NSC15	23.3516	0.00497286	0.969428	0.999861	0.0966948	0.514014	0.994821	brown4	iN19
FZD5|ENSG00000163251	protein_coding	2	208627310	208634287	7.50476	-0.299869	0.00820831	0.134547	0.0422296	0.501299	0.821955	turquoise	NSC5	4.00988	0.0139351	0.932021	0.999861	0.423618	0.0198598	0.561025	plum1	iN18
AC096772.6|ENSG00000244567	lincRNA	2	208686014	208687493	3.77905	0.292576	0.2511	0.650954	-0.032044	0.864618	0.963585	grey	grey	26.5445	-0.0534175	0.644225	0.999861	-0.0135655	0.934688	0.999193	brown4	iN19
PLEKHM3|ENSG00000178385	protein_coding	2	208693027	208890284	2.45776	0.321808	0.0194872	0.208799	-0.0591727	0.671975	0.900441	lightcyan	NSC4	19.1262	-0.00433101	0.968398	0.999861	-0.0840833	0.41427	0.99235	cyan	iN15
AC093698.2|ENSG00000224839	pseudogene	2	208921972	208922469	1.90607	NA	NA	NA	-0.540394	0.132447	0.485004	grey	grey	NA	NA	NA	NA	NA	NA	NA	NA	NA
CRYGEP|ENSG00000229150	pseudogene	2	208972957	208977235	2.39242	NA	NA	NA	0.155285	0.64617	0.889105	turquoise	NSC5	NA	NA	NA	NA	NA	NA	NA	NA	NA
CRYGD|ENSG00000118231	protein_coding	2	208986331	208989225	4.07001	-1.32637	0.00471097	0.104241	0.644623	0.0146429	0.158932	lightgreen	NSC15	NA	NA	NA	NA	NA	NA	NA	NA	NA
C2orf80|ENSG00000188674	protein_coding	2	209030067	209054797	2.00123	0.100254	0.727403	0.922034	0.189932	0.424878	0.777741	grey	grey	66.2508	-0.0447557	0.713492	0.999861	-0.230968	0.116194	0.877594	bisque4	iN10
IDH1|ENSG00000138413	protein_coding	2	209100951	209130798	253.349	0.109216	0.0088064	0.140109	0.0507717	0.0444975	0.284695	blue	NSC1	252.043	-0.0238078	0.781261	0.999861	-0.0193249	0.82257	0.996776	grey	grey
IDH1-AS1|ENSG00000231908	antisense	2	209119971	209120905	3.30689	-0.0889043	0.782535	0.941277	-0.192476	0.515058	0.828566	grey	grey	NA	NA	NA	NA	NA	NA	NA	NA	NA
PIKFYVE|ENSG00000115020	protein_coding	2	209130991	209223475	22.6785	0.151221	0.010051	0.149613	0.0242462	0.515044	0.828566	blue	NSC1	31.8785	-0.0350584	0.587598	0.999861	-0.012203	0.896894	0.997708	brown4	iN19
PTH2R|ENSG00000144407	protein_coding	2	209224438	209719227	NA	NA	NA	NA	NA	NA	NA	NA	NA	0.255705	NA	NA	NA	1.58357	0.00108864	0.120951	grey	grey
MAP2|ENSG00000078018	protein_coding	2	210288782	210598842	90.0859	0.172426	0.0198059	0.210407	-0.00547662	0.881302	0.967807	blue	NSC1	557.444	0.0495751	0.610997	0.999861	-0.116459	0.250794	0.960798	brown4	iN19
UNC80|ENSG00000144406	protein_coding	2	210636717	210864024	0.623341	0.229493	0.167124	0.554932	0.328641	0.00736976	0.108898	lightcyan	NSC4	10.9228	-0.0129259	0.90219	0.999861	-0.149253	0.163174	0.92773	grey	grey
RPE|ENSG00000197713	protein_coding	2	210867289	210886300	57.3296	0.0814214	0.147964	0.528341	0.0793021	0.0864251	0.394176	darkred	NSC20	38.3995	0.113712	0.159521	0.999861	0.00234621	0.98167	0.999896	brown4	iN19
KANSL1L|ENSG00000144445	protein_coding	2	210886147	211036107	6.91454	0.00500352	0.955467	0.989299	0.0208882	0.715182	0.912951	darkred	NSC20	4.46765	0.00520133	0.960111	0.999861	-0.0540644	0.739716	0.99529	brown4	iN19
RP11-260M2.1|ENSG00000272807	antisense	2	210893141	210893880	5.15884	-0.352901	0.186094	0.580162	0.218681	0.234962	0.625066	lightgreen	NSC15	2.73423	-1.12256	0.0032126	0.7092	-0.477132	0.318051	0.986711	grey	grey
AC007038.7|ENSG00000229127	antisense	2	210895457	210929080	3.15221	0.376832	0.0572769	0.347324	-0.015515	0.916319	0.978304	lightcyan	NSC4	NA	NA	NA	NA	NA	NA	NA	NA	NA
ACADL|ENSG00000115361	protein_coding	2	211052663	211090215	0.211217	NA	NA	NA	0.718727	0.0527441	0.312733	royalblue	NSC19	0.864	0.186293	0.648641	0.999861	-0.0963982	0.789034	0.995659	darkturquoise	iN9
LANCL1|ENSG00000115365	protein_coding	2	211295973	211342376	29.4966	0.0212646	0.777937	0.939941	0.248844	4.17873e-08	2.1357e-05	greenyellow	NSC8	118.194	-0.0424302	0.473977	0.999861	0.0701296	0.545104	0.994821	brown4	iN19
CPS1|ENSG00000021826	protein_coding	2	211342406	211543831	15.3346	-0.438052	0.00320995	0.0860687	0.426484	2.47158e-11	1.86733e-08	greenyellow	NSC8	1.02883	0.190501	0.666559	0.999861	0.404325	0.0858791	0.832123	darkturquoise	iN9
ERBB4|ENSG00000178568	protein_coding	2	212240446	213403565	10.6797	0.139484	0.169374	0.55806	0.128673	0.00484908	0.0866845	grey	grey	0.351001	0.584443	0.457158	0.999861	0.613925	0.108597	0.866999	grey	grey
IKZF2|ENSG00000030419	protein_coding	2	213864429	214017151	2.10331	-0.156851	0.208469	0.605427	0.155396	0.0541686	0.31709	turquoise	NSC5	3.03061	-0.00975126	0.947005	0.999861	-0.0450873	0.798051	0.996481	brown4	iN19
RP11-105N14.1|ENSG00000270659	lincRNA	2	214017694	214018383	2.89138	0.42956	0.361989	0.74497	0.399628	0.0760582	0.372598	darkolivegreen	NSC3	NA	NA	NA	NA	NA	NA	NA	NA	NA
AC079610.2|ENSG00000196096	lincRNA	2	214141276	214148929	NA	NA	NA	NA	NA	NA	NA	NA	NA	1.6772	0.0411876	0.886028	0.999861	-0.0791046	0.802072	0.996481	grey	grey
SPAG16|ENSG00000144451	protein_coding	2	214149113	215275225	10.4885	-0.00748985	0.929728	0.982265	0.0981806	0.0294874	0.226233	turquoise	NSC5	8.18613	-0.0572433	0.563422	0.999861	-0.087927	0.374948	0.992061	brown4	iN19
VWC2L|ENSG00000174453	protein_coding	2	215275789	215443683	0.242101	-0.280324	0.537607	0.846378	0.332998	0.353357	0.729327	turquoise	NSC5	4.04772	-0.182542	0.45652	0.999861	-0.326724	0.0426513	0.713947	grey	grey
BARD1|ENSG00000138376	protein_coding	2	215590370	215674428	23.8636	-0.00303741	0.961876	0.991682	0.0231986	0.623558	0.880868	darkred	NSC20	1.0079	0.188591	0.683708	0.999861	0.358062	0.177512	0.938729	darkturquoise	iN9
AC072062.1|ENSG00000229267	antisense	2	215674953	215827998	0.961494	0.0256152	0.942965	0.986759	-0.20738	0.456652	0.798153	grey	grey	NA	NA	NA	NA	NA	NA	NA	NA	NA
AC016708.2|ENSG00000230076	pseudogene	2	215711852	215712169	25.6598	-1.12538	1.62594e-05	0.0033693	-0.244458	0.121512	0.46746	grey	grey	7.17464	0.0145524	0.971307	0.999861	-0.0348827	0.923226	0.999193	grey	grey
ABCA12|ENSG00000144452	protein_coding	2	215796266	216003151	NA	NA	NA	NA	NA	NA	NA	NA	NA	1.25447	0.0532285	0.874437	0.999861	-0.10156	0.617532	0.99529	darkturquoise	iN9
ATIC|ENSG00000138363	protein_coding	2	216176540	216214487	167.308	0.00377269	0.946882	0.987475	-0.0126638	0.668388	0.898822	grey	grey	72.3803	0.0979321	0.156782	0.999861	0.142981	0.0273001	0.627904	grey	grey
FN1|ENSG00000115414	protein_coding	2	216225163	216300895	48.3865	-0.0521497	0.668911	0.901057	-0.162304	5.61712e-05	0.00678549	blue	NSC1	1160.37	-0.409612	0.254315	0.999861	-0.0446221	0.790003	0.995659	darkturquoise	iN9
MREG|ENSG00000118242	protein_coding	2	216809213	216898819	10.2369	0.0312037	0.817975	0.951575	0.212776	0.0416102	0.274539	darkolivegreen	NSC3	10.2432	0.0165188	0.918556	0.999861	0.0912072	0.568526	0.99529	darkturquoise	iN9
PECR|ENSG00000115425	protein_coding	2	216861052	216947678	9.65616	0.107399	0.190668	0.586039	-0.0754323	0.348512	0.725905	blue	NSC1	10.4886	-0.00414079	0.979868	0.999861	-0.118468	0.459585	0.993948	grey	grey
TMEM169|ENSG00000163449	protein_coding	2	216946589	216967506	50.1254	0.035442	0.488641	0.82002	-0.0459737	0.235066	0.625247	darkturquoise	NSC11	74.9977	-0.0551155	0.5141	0.999861	-0.0704502	0.402265	0.992061	cyan	iN15
XRCC5|ENSG00000079246	protein_coding	2	216972187	217071026	552.933	-0.00732372	0.893778	0.970216	0.0679334	0.00815577	0.114929	darkred	NSC20	267.825	0.0528764	0.49011	0.999861	0.122787	0.114244	0.874916	brown4	iN19
RP11-566E18.3|ENSG00000260804	lincRNA	2	217081768	217084915	46.9461	0.117894	0.202627	0.598996	0.0547112	0.171986	0.547061	grey	grey	78.7152	-0.00514189	0.969635	0.999861	0.064495	0.680392	0.99529	cyan	iN15
MARCH4|ENSG00000144583	protein_coding	2	217122588	217236750	0.262249	0.313804	0.398146	0.76798	NA	NA	NA	grey	grey	180.917	-0.0032089	0.974072	0.999861	-0.151984	0.0998124	0.856189	sienna3	iN8
SMARCAL1|ENSG00000138375	protein_coding	2	217277137	217347776	26.1402	-0.0313993	0.559546	0.856853	-0.0274845	0.501662	0.8221	darkorange	NSC9	24.9839	0.113322	0.27429	0.999861	0.0980627	0.256231	0.962028	darkturquoise	iN9
AC098820.3|ENSG00000232485	processed_transcript	2	217343753	217363484	2.516	0.0796984	0.744409	0.927986	-0.35854	0.0961358	0.416389	grey	grey	NA	NA	NA	NA	NA	NA	NA	NA	NA
RPL37A|ENSG00000197756	protein_coding	2	217362912	217443903	777.3	-0.0898459	0.234028	0.629513	-0.0167281	0.69909	0.909845	grey	grey	364.362	0.096976	0.0787632	0.999861	0.189319	0.0892787	0.83693	white	iN5
IGFBP2|ENSG00000115457	protein_coding	2	217497551	217529159	167.415	-0.214746	0.0423672	0.301737	-0.0887333	0.0483433	0.296842	turquoise	NSC5	310.551	-0.37989	0.275481	0.999861	-0.273608	0.404117	0.992061	plum2	iN17
IGFBP5|ENSG00000115461	protein_coding	2	217536828	217560248	30.1075	0.00408476	0.987896	0.997439	0.0125943	0.908482	0.976416	lightcyan	NSC4	97.3335	0.6222	0.207334	0.999861	0.175911	0.661847	0.99529	maroon	iN7
DIRC3|ENSG00000231672	protein_coding	2	218148742	218621316	0.922136	-0.248868	0.407411	0.773224	-0.0803126	0.720124	0.915086	grey	grey	0.565315	-0.150204	0.654123	0.999861	0.0718312	0.832639	0.996776	grey	grey
TNS1|ENSG00000079308	protein_coding	2	218664512	218867718	1.55487	-0.392475	0.0796453	0.405411	0.0693756	0.508332	0.824955	grey	grey	24.2673	0.0317882	0.777432	0.999861	0.194426	0.0447559	0.720736	darkturquoise	iN9
ARPC2|ENSG00000163466	protein_coding	2	219081817	219119079	77.2135	0.0107517	0.821669	0.952284	-0.00418146	0.881177	0.967807	royalblue	NSC19	174.509	0.103812	0.193664	0.999861	0.175138	0.0344249	0.673158	brown4	iN19
RP11-378A13.1|ENSG00000261338	sense_overlapping	2	219120042	219122087	3.065	-0.139114	0.558443	0.856382	-0.161926	0.353697	0.729518	grey	grey	15.4336	0.0532341	0.594925	0.999861	0.0253816	0.843839	0.996834	cyan	iN15
GPBAR1|ENSG00000179921	protein_coding	2	219124219	219128582	NA	NA	NA	NA	NA	NA	NA	NA	NA	2.15232	0.0050953	0.985133	0.999861	-0.0390182	0.89227	0.997708	grey	grey
AAMP|ENSG00000127837	protein_coding	2	219128850	219134980	111.665	-0.0189716	0.769275	0.937321	0.0680011	0.100432	0.42514	turquoise	NSC5	154.026	-0.0204851	0.82863	0.999861	0.0110691	0.915164	0.999193	lightcyan1	iN6
PNKD|ENSG00000127838	protein_coding	2	219135115	219211516	14.3138	0.10603	0.194538	0.589728	-0.0251125	0.640791	0.887354	darkgreen	NSC2	35.5641	-0.0417498	0.665913	0.999861	0.01175	0.91923	0.999193	green	iN14
TMBIM1|ENSG00000135926	protein_coding	2	219138915	219157309	NA	NA	NA	NA	NA	NA	NA	NA	NA	11.6042	0.0319846	0.911482	0.999861	-0.0115794	0.943611	0.999193	darkturquoise	iN9
AC021016.7|ENSG00000230580	pseudogene	2	219218798	219219295	1.67748	NA	NA	NA	-0.538426	0.145409	0.506164	grey	grey	NA	NA	NA	NA	NA	NA	NA	NA	NA
CTDSP1|ENSG00000144579	protein_coding	2	219262979	219270664	23.3755	-0.142193	0.0900139	0.425481	-0.0693986	0.231785	0.622243	turquoise	NSC5	6.52155	0.0110156	0.944093	0.999861	0.0504658	0.783315	0.995659	plum1	iN18
USP37|ENSG00000135913	protein_coding	2	219314974	219433084	18.8188	0.0290598	0.724096	0.920963	0.0780604	0.0663789	0.351345	darkred	NSC20	10.1489	0.0106953	0.924355	0.999861	0.0812514	0.54836	0.994821	brown4	iN19
RQCD1|ENSG00000144580	protein_coding	2	219433303	219461803	72.4903	-0.0627877	0.194365	0.589417	0.0370082	0.241342	0.631693	grey	grey	43.7088	0.0482844	0.521534	0.999861	0.107811	0.169031	0.930384	paleturquoise	iN4
PLCD4|ENSG00000115556	protein_coding	2	219472488	219501907	0.195899	-0.223159	0.650953	0.895525	NA	NA	NA	lightcyan	NSC4	0.985858	0.401008	0.164898	0.999861	-0.0794334	0.747793	0.99529	grey	grey
RP11-548H3.1|ENSG00000273466	antisense	2	219497979	219498737	14.7757	0.126429	0.464046	0.807151	0.0354071	0.770264	0.932029	grey	grey	4.18633	0.357916	0.242744	0.999861	0.344653	0.273405	0.970847	grey	grey
ZNF142|ENSG00000115568	protein_coding	2	219502639	219524378	33.5341	0.0597482	0.508295	0.832401	-0.113274	0.0218672	0.196477	darkorange	NSC9	27.4226	-0.032607	0.658396	0.999861	0.0603964	0.43016	0.992882	lightcyan1	iN6
BCS1L|ENSG00000074582	protein_coding	2	219523487	219528166	39.1272	0.0219036	0.701656	0.914955	0.0117187	0.795089	0.940632	salmon	NSC13	35.3905	-0.0211144	0.774565	0.999861	0.045019	0.647755	0.99529	green	iN14
RNF25|ENSG00000163481	protein_coding	2	219528587	219537134	37.7474	0.117369	0.076087	0.397238	-0.0511734	0.308249	0.693482	grey	grey	67.0989	0.00896485	0.893026	0.999861	-0.0176857	0.865251	0.997708	green	iN14
STK36|ENSG00000163482	protein_coding	2	219536749	219567439	46.3666	0.0773487	0.189655	0.584924	0.0178908	0.562208	0.853081	grey	grey	22.8584	-0.0212456	0.872532	0.999861	0.179015	0.216935	0.956154	grey60	iN11
TTLL4|ENSG00000135912	protein_coding	2	219575568	219620139	48.7985	0.0766877	0.176308	0.568227	-0.0376334	0.280469	0.67049	darkorange	NSC9	13.5458	0.0279748	0.812795	0.999861	0.230214	0.103157	0.861265	plum1	iN18
CYP27A1|ENSG00000135929	protein_coding	2	219646472	219680016	0.553146	0.228565	0.610632	0.877672	-0.192439	0.570924	0.857027	grey	grey	3.99033	0.174942	0.521864	0.999861	0.0940615	0.70391	0.99529	darkturquoise	iN9
WNT10A|ENSG00000135925	protein_coding	2	219745085	219764303	NA	NA	NA	NA	NA	NA	NA	NA	NA	0.963617	-0.127294	0.854864	0.999861	-0.214749	0.515956	0.994821	darkturquoise	iN9
AC097468.7|ENSG00000235024	antisense	2	219809351	219826625	NA	NA	NA	NA	NA	NA	NA	NA	NA	4.50811	-0.126065	0.726172	0.999861	-0.0896822	0.798324	0.996481	grey	grey
KRT8P30|ENSG00000224928	pseudogene	2	219818123	219818772	NA	NA	NA	NA	NA	NA	NA	NA	NA	5.81683	-0.16022	0.5425	0.999861	-0.215286	0.462184	0.993948	greenyellow	iN13
CDK5R2|ENSG00000171450	protein_coding	2	219824377	219826876	1.03627	-0.398569	0.196469	0.592021	-0.341362	0.222189	0.609875	grey	grey	152.786	-0.00524497	0.967098	0.999861	-0.127131	0.400444	0.992061	bisque4	iN10
CCDC108|ENSG00000181378	protein_coding	2	219867568	219906249	0.553971	0.19521	0.328358	0.717362	-0.0611024	0.704803	0.910431	grey	grey	0.456175	-0.256193	0.368646	0.999861	0.0724597	0.791006	0.995659	green	iN14
RP11-33O4.1|ENSG00000272644	lincRNA	2	219934076	219934531	17.3116	0.0337839	0.850032	0.959458	-0.0263674	0.857109	0.961648	midnightblue	NSC12	6.34121	-0.313947	0.296326	0.999861	0.228888	0.458504	0.993948	grey	grey
SLC23A3|ENSG00000213901	protein_coding	2	219940051	220035549	0.332207	-0.0421491	0.88881	0.969375	-0.119006	0.698016	0.90952	grey	grey	NA	NA	NA	NA	NA	NA	NA	NA	NA
CNPPD1|ENSG00000115649	protein_coding	2	220036619	220042828	87.8531	-0.086101	0.149861	0.530677	-0.0122205	0.775735	0.934234	turquoise	NSC5	143.533	-0.0323747	0.764752	0.999861	-0.0817964	0.403078	0.992061	green	iN14
FAM134A|ENSG00000144567	protein_coding	2	220040947	220050201	54.2225	-0.0452702	0.448558	0.799007	-0.023907	0.490713	0.817558	cyan	NSC10	135.293	0.0031714	0.9673	0.999861	-0.0353347	0.684907	0.99529	greenyellow	iN13
ZFAND2B|ENSG00000158552	protein_coding	2	220059959	220074373	17.9031	-0.0583506	0.503189	0.829472	0.0158152	0.799739	0.941841	grey	grey	23.3754	0.125718	0.229689	0.999861	0.0476319	0.698232	0.99529	green	iN14
ABCB6|ENSG00000115657	protein_coding	2	220074490	220083712	0.89054	0.120062	0.627321	0.884506	-0.11338	0.530578	0.836282	grey	grey	1.29374	-0.0377072	0.906545	0.999861	-0.0152002	0.961055	0.999328	grey60	iN11
ATG9A|ENSG00000198925	protein_coding	2	220074494	220094439	21.2168	-0.153228	0.0711749	0.385129	-0.0720545	0.0920857	0.406858	cyan	NSC10	53.9554	-0.0452391	0.611039	0.999861	-0.0353339	0.604575	0.99529	green	iN14
ANKZF1|ENSG00000163516	protein_coding	2	220094479	220101391	17.649	-0.0812923	0.286663	0.682986	0.00784211	0.862837	0.96298	turquoise	NSC5	22.4003	0.00157575	0.989385	0.999861	0.154554	0.167546	0.930089	grey60	iN11
GLB1L|ENSG00000163521	protein_coding	2	220101328	220110200	9.51739	-0.0640721	0.47138	0.811426	-0.0536342	0.486634	0.815293	grey	grey	6.66481	0.0528821	0.707549	0.999861	0.116285	0.410251	0.992061	plum1	iN18
STK16|ENSG00000115661	protein_coding	2	220110177	220115059	19.4046	-0.157114	0.0687328	0.378307	0.0574411	0.292322	0.682493	turquoise	NSC5	29.5257	0.067341	0.433356	0.999861	-0.127091	0.157212	0.924116	steelblue	iN2
TUBA4A|ENSG00000127824	protein_coding	2	220114433	220142892	NA	NA	NA	NA	NA	NA	NA	NA	NA	52.3345	-0.179717	0.16577	0.999861	-0.0534394	0.711919	0.99529	bisque4	iN10
DNAJB2|ENSG00000135924	protein_coding	2	220143989	220151622	29.2847	-0.121042	0.218291	0.615388	-0.0208579	0.622739	0.880303	turquoise	NSC5	78.2178	-0.0260834	0.814902	0.999861	-0.0641348	0.536949	0.994821	green	iN14
PTPRN|ENSG00000054356	protein_coding	2	220154345	220174370	0.824708	-0.125232	0.651011	0.895527	0.0156198	0.932411	0.983118	grey	grey	102.94	0.103855	0.427412	0.999861	-0.0798321	0.46298	0.993948	bisque4	iN10
DNPEP|ENSG00000123992	protein_coding	2	220238268	220264744	18.8	-0.118792	0.172643	0.563396	-0.00212518	0.9636	0.990483	grey	grey	23.5736	-0.0282013	0.718101	0.999861	0.100415	0.328741	0.990084	plum1	iN18
DES|ENSG00000175084	protein_coding	2	220283099	220291461	NA	NA	NA	NA	NA	NA	NA	NA	NA	4.30877	-0.196838	0.463187	0.999861	-0.147276	0.509474	0.994821	greenyellow	iN13
SPEG|ENSG00000072195	protein_coding	2	220299568	220363009	4.51012	-0.311192	0.053097	0.334911	-0.0332531	0.567941	0.856173	turquoise	NSC5	23.9297	-0.0344902	0.73653	0.999861	-0.0726197	0.354862	0.991496	green	iN14
GMPPA|ENSG00000144591	protein_coding	2	220363589	220371710	13.8952	-0.0205444	0.841574	0.957213	-0.0225403	0.675314	0.901206	magenta	NSC14	16.4913	0.167462	0.190025	0.999861	0.143846	0.215473	0.956154	plum1	iN18
ASIC4|ENSG00000072182	protein_coding	2	220378892	220403494	3.29588	0.0226363	0.918966	0.979131	-0.0963373	0.381948	0.751399	turquoise	NSC5	29.3288	-0.337402	0.0478711	0.999861	-0.445107	0.00688597	0.370016	grey	grey
CHPF|ENSG00000123989	protein_coding	2	220403669	220408509	22.6657	-0.313421	0.0434985	0.305825	-0.0555646	0.364108	0.737168	turquoise	NSC5	153.842	-0.112792	0.499442	0.999861	-0.0183623	0.878872	0.997708	grey	grey
TMEM198|ENSG00000188760	protein_coding	2	220408385	220415317	27.0078	-0.273474	0.0263932	0.241686	-0.00336458	0.95246	0.987996	turquoise	NSC5	43.7481	-0.0205461	0.862468	0.999861	-0.108515	0.267914	0.969521	green	iN14
OBSL1|ENSG00000124006	protein_coding	2	220415451	220436581	41.0875	-0.279533	0.00637118	0.119087	-0.0742749	0.0476069	0.294191	turquoise	NSC5	46.0225	-0.0790254	0.460602	0.999861	0.0829444	0.461497	0.993948	green	iN14
INHA|ENSG00000123999	protein_coding	2	220433884	220440435	NA	NA	NA	NA	NA	NA	NA	NA	NA	3.35256	-0.0680938	0.873597	0.999861	0.0576053	0.894009	0.997708	darkturquoise	iN9
STK11IP|ENSG00000144589	protein_coding	2	220462582	220481173	21.285	-0.134898	0.104808	0.455872	0.00226964	0.962431	0.990483	turquoise	NSC5	18.7935	-0.114361	0.349388	0.999861	0.154306	0.26218	0.968913	green	iN14
SLC4A3|ENSG00000114923	protein_coding	2	220492049	220506702	7.29329	-0.078501	0.562011	0.857999	-0.122121	0.128436	0.478503	turquoise	NSC5	51.2055	0.0611827	0.647744	0.999861	0.0229703	0.830717	0.996776	greenyellow	iN13
RP11-256I23.3|ENSG00000267919	lincRNA	2	220509812	220510353	NA	NA	NA	NA	NA	NA	NA	NA	NA	3.63651	-0.355293	0.30527	0.999861	-0.273336	0.488853	0.994821	grey	grey
EPHA4|ENSG00000116106	protein_coding	2	222282747	222438922	55.8161	-0.0284471	0.766026	0.936335	0.0194511	0.619158	0.878744	darkred	NSC20	56.6104	0.0902281	0.447567	0.999861	-0.210361	0.0346493	0.675583	darkorange	iN1
CTD-2308L22.1|ENSG00000272944	antisense	2	222437226	222439174	1.15271	-0.317026	0.389819	0.762504	-0.612589	0.0458569	0.290187	grey	grey	3.21574	0.11726	0.573022	0.999861	-0.161014	0.486844	0.994821	grey	grey
HSPA9P1|ENSG00000226666	pseudogene	2	222826456	222828484	0.841125	NA	NA	NA	-0.0236189	0.936606	0.984549	grey	grey	NA	NA	NA	NA	NA	NA	NA	NA	NA
PAX3|ENSG00000135903	protein_coding	2	223064607	223163715	142.796	-0.0748781	0.474986	0.813214	-0.0295441	0.354455	0.729644	turquoise	NSC5	0.745421	-1.44008	0.155107	0.999861	-0.733956	0.322426	0.988284	plum1	iN18
CCDC140|ENSG00000163081	protein_coding	2	223162866	223169936	9.21202	0.0150595	0.950814	0.988463	0.0894781	0.33053	0.712343	grey	grey	NA	NA	NA	NA	NA	NA	NA	NA	NA
RP11-384O8.1|ENSG00000267034	lincRNA	2	223181961	223183372	3.90256	-0.353861	0.103207	0.453488	-0.0505006	0.724921	0.917405	lightgreen	NSC15	6.87177	-0.577553	0.000613731	0.228022	-0.284645	0.155729	0.922492	grey	grey
AC010980.2|ENSG00000237732	pseudogene	2	223182994	223217708	9.67831	-0.198504	0.401644	0.769908	-0.0593166	0.507323	0.824676	turquoise	NSC5	1.59837	0.148646	0.560641	0.999861	-0.0283819	0.920291	0.999193	grey	grey
SGPP2|ENSG00000163082	protein_coding	2	223289236	223425667	NA	NA	NA	NA	NA	NA	NA	NA	NA	2.61024	-0.331831	0.402349	0.999861	0.147311	0.654857	0.99529	darkturquoise	iN9
RP11-16P6.1|ENSG00000261428	antisense	2	223431624	223434438	7.11103	-0.0522447	0.702131	0.915056	0.162731	0.051014	0.307162	turquoise	NSC5	7.10503	0.107092	0.392053	0.999861	-0.0639973	0.675204	0.99529	cyan	iN15
FARSB|ENSG00000116120	protein_coding	2	223435255	223521056	87.6649	-0.0494321	0.52002	0.837912	0.0393319	0.264183	0.655208	darkred	NSC20	96.6826	0.0478833	0.518505	0.999861	0.156111	0.0841567	0.832123	grey	grey
ACSL3|ENSG00000123983	protein_coding	2	223725652	223809357	39.582	0.0385219	0.551063	0.853386	0.0618785	0.12279	0.469632	darkred	NSC20	102.764	0.0139457	0.892532	0.999861	-0.0733578	0.548536	0.994821	cyan	iN15
KCNE4|ENSG00000152049	protein_coding	2	223916532	224063117	NA	NA	NA	NA	NA	NA	NA	NA	NA	0.453274	0.00234668	0.997529	0.999861	0.101882	0.854145	0.996834	grey	grey
SCG2|ENSG00000171951	protein_coding	2	224461658	224467221	2.76796	0.669587	6.56177e-05	0.00836354	0.0942216	0.523245	0.833175	black	NSC6	863.734	0.399923	0.0517244	0.999861	-0.239949	0.17004	0.933126	bisque4	iN10
AP1S3|ENSG00000152056	protein_coding	2	224616403	224702744	1.01776	-0.269222	0.223886	0.621871	0.0710366	0.715836	0.913087	grey	grey	4.71344	0.0340966	0.802655	0.999861	-0.105358	0.482505	0.994821	grey	grey
WDFY1|ENSG00000085449	protein_coding	2	224720433	224810104	63.8121	-0.0651866	0.199018	0.594986	0.12877	0.000424346	0.0227589	greenyellow	NSC8	38.3508	0.0193406	0.78487	0.999861	0.131925	0.207262	0.95326	brown4	iN19
MRPL44|ENSG00000135900	protein_coding	2	224822121	224832431	77.082	0.114675	0.0860141	0.418945	-0.0276465	0.572673	0.857795	blue	NSC1	96.2402	0.0654917	0.206528	0.999861	-0.050722	0.430714	0.992882	cyan	iN15
SERPINE2|ENSG00000135919	protein_coding	2	224839829	224904036	13.0038	-0.185854	0.0331362	0.27039	0.0369838	0.435935	0.784476	grey	grey	75.1047	-0.203669	0.393678	0.999861	0.117224	0.420248	0.992851	ivory	iN3
CUL3|ENSG00000036257	protein_coding	2	225334867	225450110	32.1267	0.0403377	0.614015	0.879522	0.0145307	0.677911	0.901562	darkred	NSC20	30.4372	0.0647414	0.421387	0.999861	0.116676	0.308597	0.981371	brown4	iN19
AC073052.1|ENSG00000228446	pseudogene	2	225364104	225364817	2.01954	-0.474464	0.222137	0.619561	-0.331044	0.3684	0.74043	grey	grey	NA	NA	NA	NA	NA	NA	NA	NA	NA
DOCK10|ENSG00000135905	protein_coding	2	225629807	225907162	1.93537	-0.12717	0.360446	0.74298	0.129795	0.146807	0.508493	darkred	NSC20	12.9317	-0.327939	0.0207541	0.999861	-0.558274	0.000124111	0.0299797	steelblue	iN2
AC067961.1|ENSG00000232784	lincRNA	2	226264426	226265304	NA	NA	NA	NA	NA	NA	NA	NA	NA	2.97024	-0.0387595	0.920552	0.999861	NA	NA	NA	sienna3	iN8
NYAP2|ENSG00000144460	protein_coding	2	226265364	226518734	0.318919	0.219826	0.663834	0.900121	0.0176315	0.960605	0.989885	grey	grey	10.7698	0.0420446	0.755352	0.999861	-0.296024	0.0443619	0.717713	bisque4	iN10
RP11-314B1.2|ENSG00000273301	lincRNA	2	226563230	226568370	0.097475	NA	NA	NA	0.930077	0.0264461	0.212953	salmon	NSC13	2.97483	0.0728782	0.723066	0.999861	0.127326	0.629323	0.99529	sienna3	iN8
IRS1|ENSG00000169047	protein_coding	2	227596033	227664475	21.153	-0.0315469	0.765096	0.935674	-0.025067	0.642585	0.888126	grey	grey	26.2189	0.0219571	0.811842	0.999861	-0.0563714	0.494213	0.994821	darkturquoise	iN9
RHBDD1|ENSG00000144468	protein_coding	2	227700297	227863931	12.0227	-0.198019	0.0298226	0.256836	0.105861	0.0409603	0.272455	greenyellow	NSC8	11.5912	0.0370124	0.7284	0.999861	0.116926	0.246199	0.959922	brown4	iN19
COL4A4|ENSG00000081052	protein_coding	2	227867427	228028829	NA	NA	NA	NA	NA	NA	NA	NA	NA	0.365832	0.0283156	0.944674	0.999861	-0.305083	0.353249	0.991496	darkturquoise	iN9
COL4A3|ENSG00000169031	protein_coding	2	228029281	228179508	NA	NA	NA	NA	NA	NA	NA	NA	NA	0.247419	-0.0323532	0.938491	0.999861	-0.106645	0.791048	0.995659	grey	grey
AC097662.2|ENSG00000236432	antisense	2	228085768	228189917	2.02642	0.0701402	0.697787	0.912703	-0.00861232	0.953187	0.988222	blue	NSC1	1.7634	-0.090314	0.655688	0.999861	-0.0491957	0.826427	0.996776	grey	grey
MFF|ENSG00000168958	protein_coding	2	228189867	228222550	40.3065	-0.0495063	0.318322	0.710528	0.0516813	0.147072	0.508894	greenyellow	NSC8	48.9281	0.0503564	0.298618	0.999861	0.050544	0.450064	0.992882	brown4	iN19
AGFG1|ENSG00000173744	protein_coding	2	228336868	228425930	32.4382	-0.0414148	0.59407	0.871266	0.0382761	0.230519	0.621027	lightgreen	NSC15	30.9989	0.0440153	0.570621	0.999861	0.162617	0.218962	0.956154	brown4	iN19
SLC19A3|ENSG00000135917	protein_coding	2	228549926	228582728	0.720317	0.0392381	0.858296	0.962283	0.250994	0.316537	0.699758	grey	grey	0.762894	-0.107407	0.716713	0.999861	0.0733036	0.844218	0.996834	grey	grey
SPHKAP|ENSG00000153820	protein_coding	2	228844666	229046361	NA	NA	NA	NA	NA	NA	NA	NA	NA	12.4714	-0.208174	0.405866	0.999861	-0.210124	0.318065	0.986711	ivory	iN3
PID1|ENSG00000153823	protein_coding	2	229715242	230136001	1.18472	-0.15184	0.636409	0.888706	-0.0280969	0.897795	0.972801	grey	grey	29.7233	0.34177	0.0992408	0.999861	0.070592	0.714423	0.99529	palevioletred3	iN16
DNER|ENSG00000187957	protein_coding	2	230222345	230579274	11.3692	0.120544	0.635764	0.888633	-0.0305898	0.70821	0.910431	darkgreen	NSC2	543.846	0.00300586	0.983404	0.999861	-0.162379	0.313394	0.983361	bisque4	iN10
TRIP12|ENSG00000153827	protein_coding	2	230628554	230787955	67.4968	0.118936	0.0411123	0.296932	0.064669	0.0365865	0.255779	blue	NSC1	69.5042	0.136057	0.0938152	0.999861	0.167843	0.154368	0.921407	brown4	iN19
FBXO36|ENSG00000153832	protein_coding	2	230787018	230877825	5.13934	-0.265321	0.0358315	0.278569	-0.0291363	0.765488	0.931177	grey	grey	6.14932	0.0177713	0.892514	0.999861	0.129218	0.422227	0.992851	brown4	iN19
SLC16A14|ENSG00000163053	protein_coding	2	230899698	230933715	27.6871	-0.298375	0.00415312	0.0981832	0.149512	0.116804	0.457861	greenyellow	NSC8	50.6593	-0.125315	0.257007	0.999861	-0.0350882	0.775454	0.995659	grey	grey
SP110|ENSG00000135899	protein_coding	2	231032009	231090444	1.48237	0.376234	0.0358615	0.278673	-0.154191	0.25253	0.642423	blue	NSC1	2.09175	0.544835	0.140456	0.999861	-0.34593	0.251068	0.96094	grey	grey
SP140|ENSG00000079263	protein_coding	2	231067826	231223762	NA	NA	NA	NA	NA	NA	NA	NA	NA	0.945446	0.29447	0.42482	0.999861	-0.364752	0.341486	0.990084	steelblue	iN2
SP140L|ENSG00000185404	protein_coding	2	231191899	231268447	0.42804	0.19269	0.599049	0.872587	-0.127678	0.72912	0.91951	grey	grey	2.46523	0.0556442	0.854305	0.999861	-0.233661	0.461088	0.993948	brown4	iN19
SP100|ENSG00000067066	protein_coding	2	231280657	231408805	NA	NA	NA	NA	NA	NA	NA	NA	NA	3.45178	0.273889	0.291723	0.999861	-0.133127	0.603124	0.99529	darkturquoise	iN9
CAB39|ENSG00000135932	protein_coding	2	231577560	231685790	43.532	0.0137408	0.835158	0.955846	0.0111779	0.769905	0.931997	greenyellow	NSC8	74.3043	-0.0043642	0.953328	0.999861	-0.0327119	0.798804	0.996481	brown4	iN19
BANF1P3|ENSG00000237758	pseudogene	2	231589858	231590118	9.96029	0.240764	0.469617	0.810516	-0.0461415	0.819597	0.947346	turquoise	NSC5	NA	NA	NA	NA	NA	NA	NA	NA	NA
ITM2C|ENSG00000135916	protein_coding	2	231729354	231743963	67.1319	-0.0896987	0.239435	0.63672	0.0289662	0.562344	0.853111	grey	grey	413.662	0.0397634	0.700131	0.999861	0.048424	0.544451	0.994821	plum1	iN18
AC012507.3|ENSG00000232520	antisense	2	231751215	231761806	NA	NA	NA	NA	NA	NA	NA	NA	NA	1.15653	0.319018	0.269324	0.999861	-0.101906	0.738369	0.99529	grey	grey
C2orf72|ENSG00000204128	protein_coding	2	231902205	231914434	3.09967	0.60268	0.0610752	0.35865	0.070199	0.593888	0.868215	blue	NSC1	22.0794	-0.164543	0.276697	0.999861	-0.105626	0.464891	0.993948	grey	grey
RP11-223I10.1|ENSG00000261829	sense_overlapping	2	231916755	231917352	NA	NA	NA	NA	NA	NA	NA	NA	NA	5.45382	0.373185	0.150135	0.999861	0.385072	0.234761	0.956154	grey	grey
PSMD1|ENSG00000173692	protein_coding	2	231921578	232037541	111.26	0.106067	0.0853121	0.41736	0.0772082	0.00338389	0.0702532	black	NSC6	159.8	0.063979	0.336974	0.999861	0.118374	0.135992	0.901621	brown4	iN19
ARMC9|ENSG00000135931	protein_coding	2	232063260	232239548	17.3858	0.0787106	0.175828	0.567735	-0.0142334	0.72257	0.916257	blue	NSC1	25.9203	0.0052857	0.96825	0.999861	-0.0124843	0.886327	0.997708	grey	grey
AC018738.2|ENSG00000237039	pseudogene	2	232120810	232121019	47.1796	-0.391847	0.0336423	0.271774	0.184909	0.178739	0.556122	turquoise	NSC5	24.293	-0.544118	0.0526688	0.999861	-0.280174	0.335666	0.990084	green	iN14
AC017104.6|ENSG00000224376	processed_transcript	2	232253687	232259702	1.37144	-0.257636	0.396997	0.767497	0.470913	0.0848135	0.391761	grey	grey	1.93932	0.329279	0.210787	0.999861	0.313048	0.308144	0.98083	grey	grey
B3GNT7|ENSG00000156966	protein_coding	2	232260254	232265875	NA	NA	NA	NA	NA	NA	NA	NA	NA	1.42577	-0.0907289	0.721717	0.999861	-0.0134558	0.95665	0.999196	grey	grey
NCL|ENSG00000115053	protein_coding	2	232318242	232348352	759.913	0.0890698	0.119944	0.487629	0.0128554	0.621414	0.879346	black	NSC6	297.563	0.0894669	0.300915	0.999861	0.0484662	0.441815	0.992882	grey	grey
SNORA75|ENSG00000206885	snoRNA	2	232320511	232320647	12.5071	0.00176263	0.996276	0.999312	-0.265842	0.428705	0.779742	grey	grey	NA	NA	NA	NA	NA	NA	NA	NA	NA
LINC00471|ENSG00000181798	processed_transcript	2	232373137	232379050	2.39618	-0.135902	0.583247	0.86622	-0.105635	0.669065	0.899315	grey	grey	2.72847	0.412702	0.129262	0.999861	0.264164	0.384928	0.992061	grey	grey
PTMA|ENSG00000187514	protein_coding	2	232571605	232578251	1172.61	-0.00178669	0.982917	0.996953	-0.12525	0.000121624	0.0111235	cyan	NSC10	455.439	0.0693085	0.458236	0.999861	-0.024452	0.780712	0.995659	plum2	iN17
PDE6D|ENSG00000156973	protein_coding	2	232597135	232650982	28.2358	-0.106277	0.158835	0.54369	-0.0693114	0.174421	0.550176	grey	grey	67.2778	0.0331829	0.640652	0.999861	-0.123945	0.150978	0.919871	grey	grey
COPS7B|ENSG00000144524	protein_coding	2	232646381	232673963	46.1223	0.00730061	0.893348	0.970216	-0.0261097	0.452311	0.795205	grey	grey	46.5692	-0.0437865	0.493101	0.999861	-0.0427313	0.580412	0.99529	green	iN14
RP11-690I21.2|ENSG00000261096	sense_overlapping	2	232674556	232677062	2.80411	-0.342307	0.11222	0.472509	-0.0822027	0.661277	0.895058	grey	grey	2.71927	-0.23674	0.203477	0.999861	0.0521518	0.804582	0.996481	grey	grey
NPPC|ENSG00000163273	protein_coding	2	232786530	232791113	86.3531	-0.280151	0.300616	0.697421	-0.100133	0.160569	0.528726	turquoise	NSC5	3.53175	-0.0256176	0.936448	0.999861	0.367442	0.35532	0.991496	grey	grey
DIS3L2|ENSG00000144535	protein_coding	2	232825955	233209060	17.1997	-0.000374223	0.995525	0.999066	-0.0907017	0.0231406	0.201327	magenta	NSC14	15.2007	-0.0258714	0.702776	0.999861	-0.0359536	0.67764	0.99529	grey	grey
AC068134.10|ENSG00000251485	pseudogene	2	233207826	233208613	6.97247	0.0528086	0.819952	0.951653	0.0455495	0.79775	0.941578	grey	grey	6.09807	0.0252876	0.932125	0.999861	-0.442969	0.2648	0.969521	grey	grey
ECEL1P2|ENSG00000244280	pseudogene	2	233250460	233252167	NA	NA	NA	NA	NA	NA	NA	NA	NA	2.70792	-0.521029	0.471	0.999861	-0.365257	0.436121	0.992882	plum2	iN17
ECEL1|ENSG00000171551	protein_coding	2	233344537	233352538	1.85912	-0.423636	0.172854	0.563588	0.143089	0.426157	0.77858	turquoise	NSC5	174.552	0.0813316	0.609727	0.999861	0.0989591	0.530068	0.994821	grey	grey
PRSS56|ENSG00000237412	protein_coding	2	233385173	233390422	NA	NA	NA	NA	NA	NA	NA	NA	NA	1.39326	0.076205	0.812649	0.999861	-0.138802	0.651689	0.99529	green	iN14
CHRND|ENSG00000135902	protein_coding	2	233390703	233401377	NA	NA	NA	NA	NA	NA	NA	NA	NA	0.602005	0.0913215	0.840946	0.999861	0.254856	0.56007	0.99529	grey	grey
TIGD1|ENSG00000221944	protein_coding	2	233412779	233415226	30.5296	-0.0356573	0.66063	0.898773	-0.0130539	0.807023	0.94362	darkred	NSC20	28.2065	0.0405735	0.610656	0.999861	-0.0468328	0.634311	0.99529	grey	grey
EIF4E2|ENSG00000135930	protein_coding	2	233414762	233448354	52.7458	0.0181659	0.694772	0.910772	0.0170832	0.622852	0.880372	black	NSC6	58.8341	0.0453477	0.502972	0.999861	0.0311341	0.590137	0.99529	grey	grey
EFHD1|ENSG00000115468	protein_coding	2	233470767	233547491	5.65101	0.156784	0.391561	0.763757	-0.109751	0.350279	0.727563	skyblue	NSC7	9.1475	0.0359441	0.868962	0.999861	0.198629	0.203582	0.952314	darkturquoise	iN9
GIGYF2|ENSG00000204120	protein_coding	2	233562009	233725285	33.4837	0.079044	0.041686	0.299491	0.00168821	0.961583	0.990267	blue	NSC1	38.5482	0.00139999	0.983913	0.999861	-0.0725372	0.213069	0.956154	grey	grey
C2orf82|ENSG00000182600	protein_coding	2	233721980	233743418	0.924405	-0.123491	0.650439	0.895488	-0.155465	0.526743	0.834583	grey	grey	4.37915	0.0142719	0.934462	0.999861	-0.129927	0.432639	0.992882	greenyellow	iN13
NGEF|ENSG00000066248	protein_coding	2	233743396	233877982	1.14603	-0.328757	0.325352	0.715008	0.143057	0.493134	0.818441	turquoise	NSC5	2.50581	0.308139	0.212078	0.999861	-0.0879858	0.737221	0.99529	cyan	iN15
INPP5D|ENSG00000168918	protein_coding	2	233924677	234116549	0.748241	-0.300302	0.243838	0.64191	0.0777826	0.752068	0.92712	grey	grey	2.52244	-0.20207	0.55187	0.999861	0.0365345	0.885835	0.997708	darkturquoise	iN9
ATG16L1|ENSG00000085978	protein_coding	2	234118697	234204320	18.6343	0.0617916	0.312137	0.707939	0.0159759	0.719562	0.915026	blue	NSC1	39.9916	0.0212594	0.745676	0.999861	-0.0168523	0.829473	0.996776	grey	grey
DGKD|ENSG00000077044	protein_coding	2	234263153	234380750	27.7467	0.00962686	0.882189	0.967649	-0.0183945	0.636311	0.885959	magenta	NSC14	51.0705	-0.0137856	0.844276	0.999861	-0.0729447	0.370193	0.992061	greenyellow	iN13
USP40|ENSG00000085982	protein_coding	2	234384166	234475428	21.6123	0.236135	3.42058e-09	2.39227e-06	-0.136523	0.000613365	0.0273996	blue	NSC1	13.0273	0.0620064	0.491783	0.999861	-0.0252594	0.788247	0.995659	darkturquoise	iN9
HJURP|ENSG00000123485	protein_coding	2	234742062	234763212	71.3858	0.0186948	0.765643	0.936071	-0.00721461	0.849615	0.959112	blue	NSC1	1.30637	-0.476969	0.582731	0.999861	-0.665334	0.000838017	0.104855	plum1	iN18
MSL3P1|ENSG00000224287	pseudogene	2	234774083	234777090	11.6687	0.348052	0.000485627	0.029008	-0.144168	0.114942	0.45435	black	NSC6	6.90043	0.152702	0.418167	0.999861	0.101379	0.580682	0.99529	darkturquoise	iN9
TRPM8|ENSG00000144481	protein_coding	2	234826043	234928166	NA	NA	NA	NA	NA	NA	NA	NA	NA	4.23377	0.0471675	0.856491	0.999861	-0.567744	0.0732367	0.810594	bisque4	iN10
ARL4C|ENSG00000188042	protein_coding	2	235401685	235405697	101.65	-0.0951009	0.372547	0.751678	0.0239838	0.587919	0.86563	grey	grey	242.082	0.113205	0.263464	0.999861	0.103851	0.405844	0.992061	cyan	iN15
AC010148.1|ENSG00000235726	processed_transcript	2	235742959	235822028	0.451068	-0.512551	0.29634	0.692267	0.126947	0.705045	0.910431	grey	grey	NA	NA	NA	NA	NA	NA	NA	NA	NA
SH3BP4|ENSG00000130147	protein_coding	2	235860617	235964358	32.3118	0.0872359	0.207622	0.604281	-0.0529291	0.209647	0.596338	blue	NSC1	93.8831	0.065915	0.379064	0.999861	-0.0458101	0.64172	0.99529	darkturquoise	iN9
AGAP1|ENSG00000157985	protein_coding	2	236402733	237040444	31.9813	-0.0879029	0.0975209	0.441917	-0.0342414	0.390669	0.75716	cyan	NSC10	99.1852	-0.0200053	0.833548	0.999861	-0.160486	0.0344862	0.673158	bisque4	iN10
AGAP1-IT1|ENSG00000235529	sense_intronic	2	236414395	236416210	1.03814	NA	NA	NA	0.191145	0.609663	0.874749	grey	grey	NA	NA	NA	NA	NA	NA	NA	NA	NA
GBX2|ENSG00000168505	protein_coding	2	237073879	237077012	61.1809	-0.0553386	0.743354	0.927955	-0.159426	0.00155824	0.0477395	turquoise	NSC5	23.0826	-0.227332	0.178989	0.999861	-0.192402	0.167909	0.930208	grey	grey
AC079135.1|ENSG00000233611	antisense	2	237076090	237203570	5.36237	-0.607971	0.0874903	0.420727	0.00371758	0.981327	0.995013	turquoise	NSC5	1.8659	-0.601213	0.156954	0.999861	-0.209768	0.603031	0.99529	grey	grey
IQCA1|ENSG00000132321	protein_coding	2	237232794	237416185	0.168795	NA	NA	NA	0.292568	0.375901	0.746377	grey	grey	0.702356	0.785821	0.000359342	0.165524	0.561243	0.0305494	0.651003	grey	grey
RP11-785G17.1|ENSG00000270540	antisense	2	237276203	237277745	4.47868	0.114868	0.576136	0.863896	0.418861	0.00805284	0.11386	lightgreen	NSC15	0.555946	-0.871519	0.107445	0.999861	NA	NA	NA	grey	grey
AC019068.2|ENSG00000232893	antisense	2	237299717	237301031	3.51017	-0.348249	0.340934	0.728377	0.390492	0.232862	0.623368	turquoise	NSC5	NA	NA	NA	NA	NA	NA	NA	NA	NA
ACKR3|ENSG00000144476	protein_coding	2	237476430	237491001	151.546	0.0089953	0.96871	0.993729	-0.00866687	0.85865	0.961776	turquoise	NSC5	9.12689	0.299904	0.479291	0.999861	0.0799952	0.712272	0.99529	grey	grey
AC105760.2|ENSG00000227252	antisense	2	237968077	237994460	2.6928	0.0403661	0.83799	0.956653	-0.0606754	0.725814	0.917774	grey	grey	2.85582	0.0735577	0.72102	0.999861	-0.0101732	0.966572	0.999511	grey	grey
COPS8|ENSG00000198612	protein_coding	2	237993955	238009109	59.8849	0.0346124	0.606359	0.875684	0.0666176	0.0814614	0.385395	darkred	NSC20	93.2318	0.0249332	0.700064	0.999861	-0.00647081	0.938789	0.999193	cyan	iN15
COL6A3|ENSG00000163359	protein_coding	2	238232646	238323018	0.0747819	-0.524432	0.482884	0.817544	0.523895	0.435945	0.784476	grey	grey	0.109392	-1.88323	0.0315687	0.999861	-0.359052	0.481468	0.994821	grey	grey
MLPH|ENSG00000115648	protein_coding	2	238394071	238463961	NA	NA	NA	NA	NA	NA	NA	NA	NA	1.43732	-0.179397	0.574832	0.999861	-0.583244	0.0232407	0.589134	darkturquoise	iN9
RAB17|ENSG00000124839	protein_coding	2	238482965	238510257	NA	NA	NA	NA	NA	NA	NA	NA	NA	0.589672	0.00193129	0.996777	0.999861	0.241375	0.487975	0.994821	darkturquoise	iN9
LRRFIP1|ENSG00000124831	protein_coding	2	238536219	238722325	18.9221	0.17137	0.000913986	0.0404792	-0.0677862	0.0865627	0.394596	blue	NSC1	35.6894	0.0784423	0.260591	0.999861	-0.0671531	0.287288	0.975141	darkorange	iN1
RBM44|ENSG00000177483	protein_coding	2	238707032	238751451	0.795212	0.351656	0.148063	0.528341	0.0904305	0.602542	0.87224	grey	grey	0.551814	-0.0676434	0.837598	0.999861	-0.353156	0.325073	0.990084	grey	grey
RAMP1|ENSG00000132329	protein_coding	2	238767536	238820756	NA	NA	NA	NA	NA	NA	NA	NA	NA	30.2487	0.164235	0.519338	0.999861	-0.0580822	0.764143	0.995352	greenyellow	iN13
UBE2F|ENSG00000184182	protein_coding	2	238875469	238951236	10.2811	0.0111955	0.900532	0.97318	0.148716	0.0282711	0.22164	grey	grey	13.8569	-0.0738254	0.405776	0.999861	0.097473	0.384644	0.992061	cyan	iN15
SCLY|ENSG00000132330	protein_coding	2	238969530	239008054	3.28151	-0.0361427	0.711142	0.918161	-0.159581	0.0481057	0.295855	darkturquoise	NSC11	0.861228	-0.0495484	0.760643	0.999861	0.149714	0.439083	0.992882	grey	grey
ESPNL|ENSG00000144488	protein_coding	2	239008798	239041928	0.420312	-0.53744	0.122186	0.492294	0.307034	0.255546	0.646003	turquoise	NSC5	0.364333	-0.253143	0.556141	0.999861	0.633014	0.0808363	0.825152	grey	grey
KLHL30|ENSG00000168427	protein_coding	2	239047363	239061588	NA	NA	NA	NA	NA	NA	NA	NA	NA	1.70973	0.332645	0.406659	0.999861	0.429599	0.300079	0.979661	grey	grey
FAM132B|ENSG00000178752	protein_coding	2	239067623	239077541	1.72448	-0.472382	0.0321178	0.266748	0.165192	0.32069	0.70326	turquoise	NSC5	0.834027	-0.279742	0.617935	0.999861	0.139028	0.702246	0.99529	grey	grey
ILKAP|ENSG00000132323	protein_coding	2	239079042	239112370	28.0092	0.00767909	0.881551	0.967649	-0.0303104	0.518209	0.830635	grey	grey	21.3472	0.000467545	0.994727	0.999861	-0.0286042	0.742082	0.99529	grey	grey
AC016757.3|ENSG00000186235	protein_coding	2	239133193	239140318	0.790467	-0.0889297	0.803111	0.948064	-0.140854	0.623518	0.880868	grey	grey	3.81841	-0.0389373	0.865668	0.999861	-0.370623	0.101613	0.860108	grey	grey
HES6|ENSG00000144485	protein_coding	2	239146908	239149303	292.883	-0.190849	0.0988181	0.443378	0.0567019	0.468442	0.804715	turquoise	NSC5	156.985	-0.216474	0.213241	0.999861	-0.305276	0.0276657	0.631535	green	iN14
PER2|ENSG00000132326	protein_coding	2	239152679	239198743	13.7027	-0.054822	0.565038	0.859617	-0.167122	0.00140633	0.0444586	cyan	NSC10	6.30016	-0.116523	0.291981	0.999861	-0.100276	0.398321	0.992061	grey	grey
TRAF3IP1|ENSG00000204104	protein_coding	2	239229082	239309541	19.8299	0.0808978	0.217757	0.614749	0.0278963	0.575341	0.85932	grey	grey	20.9215	-0.0398207	0.700845	0.999861	-0.135957	0.0816741	0.827989	grey	grey
ASB1|ENSG00000065802	protein_coding	2	239335383	239360891	30.006	0.0480106	0.371558	0.751218	0.0233581	0.529093	0.835336	blue	NSC1	43.4218	-0.0231917	0.627825	0.999861	0.0251064	0.640337	0.99529	grey	grey
HDAC4|ENSG00000068024	protein_coding	2	239969864	240323348	13.0378	-0.0807351	0.122584	0.493187	-0.050993	0.316095	0.699628	cyan	NSC10	13.5872	-0.106973	0.131403	0.999861	-0.182775	0.0352009	0.680103	grey	grey
NDUFA10|ENSG00000130414	protein_coding	2	240831867	240964819	45.0004	0.0131975	0.77402	0.938974	0.00237193	0.942975	0.985848	grey	grey	66.6756	0.0147966	0.806585	0.999861	-0.0487514	0.454201	0.993948	grey	grey
MYEOV2|ENSG00000172428	protein_coding	2	241065980	241076224	53.169	0.053416	0.49666	0.824947	-0.0018751	0.972556	0.992669	salmon	NSC13	66.2199	0.117941	0.171033	0.999861	0.076324	0.42618	0.992882	grey	grey
GPC1|ENSG00000063660	protein_coding	2	241375088	241407493	64.046	-0.265339	0.025153	0.235707	-0.130952	0.000296206	0.0183828	turquoise	NSC5	165.354	-0.0319621	0.809617	0.999861	-0.034395	0.739359	0.99529	green	iN14
AC110619.2|ENSG00000218416	protein_coding	2	241388732	241396131	NA	NA	NA	NA	NA	NA	NA	NA	NA	1.30506	-0.186966	0.647495	0.999861	-0.149519	0.689059	0.99529	darkturquoise	iN9
AC110619.1|ENSG00000255735	pseudogene	2	241390181	241391848	NA	NA	NA	NA	NA	NA	NA	NA	NA	1.26957	-0.117371	0.822189	0.999861	-0.0548855	0.895086	0.997708	plum1	iN18
ANKMY1|ENSG00000144504	protein_coding	2	241418839	241508626	5.47694	-0.116629	0.135093	0.51081	-0.0406719	0.541518	0.843141	grey	grey	4.46224	-0.113245	0.180146	0.999861	-0.0501633	0.583954	0.99529	grey	grey
DUSP28|ENSG00000188542	protein_coding	2	241499471	241503431	4.54461	-0.0358914	0.800989	0.948017	-0.00325785	0.973439	0.992845	grey	grey	6.46752	-0.00376739	0.971594	0.999861	-0.0513609	0.678221	0.99529	green	iN14
RNPEPL1|ENSG00000142327	protein_coding	2	241505221	241520789	11.7901	-0.344607	0.0031247	0.0850112	-0.0398821	0.42902	0.779742	turquoise	NSC5	14.2308	-0.06265	0.646636	0.999861	0.193954	0.0254391	0.611205	grey	grey
CAPN10-AS1|ENSG00000260942	antisense	2	241522117	241526116	9.00603	0.0706909	0.429423	0.786129	-0.0290485	0.684106	0.903702	blue	NSC1	6.2689	-0.204609	0.205493	0.999861	-0.0299139	0.846706	0.996834	green	iN14
CAPN10|ENSG00000142330	protein_coding	2	241526133	241557122	18.7727	-0.213197	0.0591529	0.351836	-0.00531413	0.91328	0.97765	turquoise	NSC5	21.2003	-0.124403	0.375893	0.999861	-0.145078	0.294236	0.977787	green	iN14
GPR35|ENSG00000178623	protein_coding	2	241544848	241570676	0.945409	-0.0621185	0.859346	0.962283	-0.159936	0.497364	0.820816	grey	grey	0.820423	-0.0646623	0.852006	0.999861	-0.578894	0.102524	0.860977	grey	grey
KIF1A|ENSG00000130294	protein_coding	2	241653181	241759725	81.0037	-0.181876	0.128781	0.501779	0.0071366	0.926562	0.981214	grey	grey	771.039	-0.0341623	0.77253	0.999861	-0.0129066	0.904636	0.998505	greenyellow	iN13
SNED1|ENSG00000162804	protein_coding	2	241938255	242034983	0.0907993	-0.256026	0.560547	0.857448	NA	NA	NA	lightcyan	NSC4	1.75734	0.0576221	0.848641	0.999861	-0.172247	0.220888	0.956154	grey	grey
MTERFD2|ENSG00000122085	protein_coding	2	242011584	242041747	22.7923	0.0208004	0.636192	0.888689	-0.0112547	0.75326	0.927447	blue	NSC1	24.0591	-0.103502	0.0945195	0.999861	-0.107001	0.247449	0.959922	green	iN14
PASK|ENSG00000115687	protein_coding	2	242045514	242089679	29.3979	-0.0367167	0.555878	0.855052	0.0217039	0.492258	0.817936	grey	grey	11.0919	0.0426412	0.687048	0.999861	-0.012648	0.926252	0.999193	green	iN14
PPP1R7|ENSG00000115685	protein_coding	2	242088991	242123067	43.7405	0.0938852	0.149537	0.530283	-0.0425123	0.314184	0.697531	black	NSC6	81.5997	0.0996036	0.161305	0.999861	0.0528841	0.314888	0.984102	grey	grey
ANO7|ENSG00000146205	protein_coding	2	242127924	242164792	0.858598	-0.44126	0.0610892	0.35865	0.331234	0.0829784	0.389163	turquoise	NSC5	0.626067	-0.373762	0.201945	0.999861	0.0452139	0.870548	0.997708	grey	grey
HDLBP|ENSG00000115677	protein_coding	2	242166679	242256476	173.296	-0.000556117	0.993848	0.998724	-0.0491659	0.0578017	0.327562	darkorange	NSC9	200.715	0.207071	0.0720384	0.999861	0.213237	0.00502204	0.31796	grey	grey
AC104841.2|ENSG00000268485	protein_coding	2	242167319	242168850	0.939407	-0.412512	0.224282	0.622037	0.354541	0.275104	0.665691	grey	grey	NA	NA	NA	NA	NA	NA	NA	NA	NA
SEPT2|ENSG00000168385	protein_coding	2	242254515	242293442	330.296	0.028414	0.549972	0.853317	0.0532591	0.0531105	0.313957	darkred	NSC20	200.575	0.00505557	0.957358	0.999861	0.0471894	0.570895	0.99529	brown4	iN19
FARP2|ENSG00000006607	protein_coding	2	242295658	242434256	12.0927	0.0369005	0.538322	0.847009	-0.0203354	0.619072	0.878744	darkturquoise	NSC11	17.3539	-0.0948157	0.0872281	0.999861	-0.0146346	0.843684	0.996834	grey	grey
STK25|ENSG00000115694	protein_coding	2	242432089	242449145	93.4185	-0.0672765	0.291739	0.688186	-0.0611056	0.100541	0.425322	cyan	NSC10	103.417	-0.0519784	0.54302	0.999861	-0.0148891	0.884472	0.997708	green	iN14
BOK|ENSG00000176720	protein_coding	2	242498136	242513546	4.23105	0.221835	0.233606	0.629395	-0.355868	0.0102198	0.128648	darkgreen	NSC2	52.8319	0.217006	0.233672	0.999861	0.0215102	0.854201	0.996834	grey	grey
THAP4|ENSG00000176946	protein_coding	2	242523820	242576864	62.0923	-0.189665	0.0169225	0.195864	-0.0560194	0.144943	0.505658	cyan	NSC10	57.9938	-0.00415074	0.957076	0.999861	0.0480481	0.573398	0.99529	lightcyan1	iN6
ATG4B|ENSG00000168397	protein_coding	2	242576628	242613272	53.3218	-0.0960113	0.182056	0.576445	-0.00659932	0.852107	0.95938	turquoise	NSC5	58.1129	-0.102165	0.196927	0.999861	-0.0111042	0.906639	0.998505	green	iN14
DTYMK|ENSG00000168393	protein_coding	2	242615157	242626406	106.529	-0.0675257	0.230973	0.627251	-0.0179402	0.651951	0.891481	turquoise	NSC5	26.9774	-0.00129762	0.993154	0.999861	-0.0266987	0.800428	0.996481	plum1	iN18
AC133528.2|ENSG00000228989	antisense	2	242629829	242633704	32.9973	0.0935033	0.540796	0.848204	-0.198869	0.0870286	0.395441	darkgreen	NSC2	29.954	-0.222215	0.169104	0.999861	-0.256291	0.148381	0.914979	green	iN14
ING5|ENSG00000168395	protein_coding	2	242641450	242668893	43.058	0.0230271	0.660329	0.89877	-0.00517902	0.874348	0.966141	grey	grey	17.5641	-0.0366079	0.654246	0.999861	-0.088634	0.37591	0.992061	green	iN14
D2HGDH|ENSG00000180902	protein_coding	2	242673994	242708231	16.4089	-0.276244	0.000661867	0.0346176	-0.115366	0.0430709	0.279687	turquoise	NSC5	7.93936	0.0742327	0.553294	0.999861	0.127033	0.434653	0.992882	green	iN14
CXXC11|ENSG00000188011	protein_coding	2	242811752	242815975	0.659624	-0.37789	0.385899	0.760426	-0.54146	0.154588	0.51959	cyan	NSC10	2.59493	-0.395149	0.257629	0.999861	-0.0203698	0.915047	0.999193	grey	grey
AC131097.3|ENSG00000233806	antisense	2	242823514	243020873	1.51723	0.124058	0.682541	0.905914	0.2425	0.386728	0.755926	grey	grey	2.14231	0.459044	0.130287	0.999861	0.259941	0.451157	0.993256	grey	grey
AC093642.3|ENSG00000237940	lincRNA	2	242912834	242919427	2.12558	-0.124239	0.579871	0.864741	0.108639	0.545665	0.844999	grey	grey	5.67768	0.235713	0.0804671	0.999861	-0.121756	0.389974	0.992061	grey	grey
RP11-341N2.1|ENSG00000261186	antisense	2	243029505	243030608	1.19544	NA	NA	NA	0.0276172	0.936024	0.984506	grey	grey	1.83604	-0.19515	0.594475	0.999861	-0.162817	0.657421	0.99529	grey	grey
AC093642.5|ENSG00000220804	pseudogene	2	243030784	243102304	0.675736	NA	NA	NA	0.00334328	0.991451	0.997577	grey	grey	3.8892	-0.186295	0.328018	0.999861	-0.275523	0.225311	0.956154	darkorange	iN1
TRNT1|ENSG00000072756	protein_coding	3	3168600	3192563	20.0689	0.147736	0.0484726	0.321332	0.0814415	0.0714988	0.363285	blue	NSC1	17.232	-0.0156405	0.883879	0.999861	-0.0443149	0.687853	0.99529	cyan	iN15
CRBN|ENSG00000113851	protein_coding	3	3190676	3221394	14.6557	0.0830572	0.299672	0.69629	0.101315	0.0727115	0.365387	saddlebrown	NSC16	20.6836	-0.0236376	0.757054	0.999861	0.0274666	0.772934	0.995659	brown4	iN19
RP11-97C16.1|ENSG00000271870	antisense	3	3194626	3195119	18.7636	0.108462	0.593539	0.871058	0.169505	0.212777	0.598872	darkolivegreen	NSC3	12.3582	-0.412373	0.159849	0.999861	-0.0798807	0.784527	0.995659	grey	grey
SUMF1|ENSG00000144455	protein_coding	3	3742498	4508965	5.61659	0.112573	0.230634	0.626983	0.0562122	0.42795	0.779656	black	NSC6	12.176	0.0205877	0.851862	0.999861	-0.0372939	0.765613	0.995407	darkturquoise	iN9
LRRN1|ENSG00000175928	protein_coding	3	3841121	3889387	356.34	0.105989	0.198949	0.594934	-0.0540273	0.0811206	0.384592	grey	grey	36.179	0.133489	0.275792	0.999861	0.0536395	0.639354	0.99529	darkturquoise	iN9
SETMAR|ENSG00000170364	protein_coding	3	4344988	4359251	34.0016	-0.0145726	0.819158	0.951575	0.033498	0.503297	0.823366	darkred	NSC20	18.2665	-0.0162619	0.84918	0.999861	0.112984	0.19804	0.950024	lightcyan1	iN6
ITPR1-AS1|ENSG00000231249	antisense	3	4532575	4534847	2.7249	-0.380052	0.315232	0.708891	0.170549	0.509074	0.824974	grey	grey	2.0286	-0.17172	0.656959	0.999861	-0.000315641	0.999384	0.999977	green	iN14
ITPR1|ENSG00000150995	protein_coding	3	4535032	4889524	2.60177	-0.024966	0.813974	0.951151	0.134797	0.123974	0.471092	grey	grey	1.69714	0.239594	0.272636	0.999861	-0.0519676	0.760456	0.995331	brown4	iN19
BHLHE40|ENSG00000134107	protein_coding	3	5020801	5027008	0.229519	-0.0314653	0.935619	0.983919	NA	NA	NA	lightcyan	NSC4	140.997	-0.124074	0.404191	0.999861	-0.212733	0.224055	0.956154	darkturquoise	iN9
ARL8B|ENSG00000134108	protein_coding	3	5163905	5222596	51.8231	-0.0329137	0.694173	0.910643	0.0887866	0.0502318	0.304033	greenyellow	NSC8	73.2181	-0.00281219	0.970681	0.999861	0.118199	0.453749	0.993948	brown4	iN19
EDEM1|ENSG00000134109	protein_coding	3	5229331	5261642	16.8466	0.0438442	0.421278	0.781531	0.031546	0.599952	0.870939	darkturquoise	NSC11	22.8599	0.146304	0.389812	0.999861	0.0461147	0.738192	0.99529	darkturquoise	iN9
GRM7|ENSG00000196277	protein_coding	3	6811688	7783215	NA	NA	NA	NA	NA	NA	NA	NA	NA	3.77812	0.332423	0.173142	0.999861	-0.00742527	0.955232	0.999193	grey	grey
LMCD1-AS1|ENSG00000227110	antisense	3	7994492	8653610	0.610597	-0.055591	0.825935	0.953973	-0.207548	0.355268	0.730067	grey	grey	0.879849	-0.292187	0.422348	0.999861	-0.343886	0.21717	0.956154	grey	grey
AC023481.1|ENSG00000231401	lincRNA	3	8406393	8408078	NA	NA	NA	NA	NA	NA	NA	NA	NA	0.394192	0.156903	0.82751	0.999861	NA	NA	NA	grey	grey
LMCD1|ENSG00000071282	protein_coding	3	8543393	8609805	20.8956	0.105707	0.314927	0.708757	-0.0333129	0.621243	0.879335	grey	grey	48.1856	0.00191007	0.9885	0.999861	-0.0302524	0.750855	0.99529	darkturquoise	iN9
LINC00312|ENSG00000237697	lincRNA	3	8613468	8615561	1.07166	-0.579718	0.169263	0.557951	0.0332198	0.893121	0.971448	turquoise	NSC5	NA	NA	NA	NA	NA	NA	NA	NA	NA
SSUH2|ENSG00000125046	protein_coding	3	8661086	8786726	1.37544	0.345278	0.443659	0.794835	0.220493	0.137947	0.493433	lightcyan	NSC4	NA	NA	NA	NA	NA	NA	NA	NA	NA
OXTR|ENSG00000180914	protein_coding	3	8792094	8811314	3.29232	0.122631	0.359118	0.742161	0.00691275	0.943126	0.985848	grey	grey	39.153	0.0512504	0.894144	0.999861	-0.0932568	0.816556	0.996776	maroon	iN7
RAD18|ENSG00000070950	protein_coding	3	8817088	9005457	21.1419	-0.0521001	0.468032	0.809721	0.0741592	0.0940531	0.41085	greenyellow	NSC8	5.27306	0.0858792	0.5998	0.999861	0.204608	0.111602	0.872182	brown4	iN19
SRGAP3|ENSG00000196220	protein_coding	3	9022275	9404737	63.2702	0.0765629	0.193157	0.588318	-0.0252596	0.59359	0.868104	darkorange	NSC9	38.9079	-0.0205239	0.800792	0.999861	-0.168768	0.0298757	0.646712	bisque4	iN10
SETD5-AS1|ENSG00000206573	antisense	3	9391373	9440263	21.6842	0.084913	0.123302	0.494534	0.010029	0.815658	0.946241	darkturquoise	NSC11	23.6046	-0.10303	0.284293	0.999861	-0.0940313	0.326609	0.990084	grey	grey
THUMPD3|ENSG00000134077	protein_coding	3	9404526	9428475	38.7247	0.112885	0.189328	0.58492	-0.0901403	0.518706	0.83099	grey	grey	23.7066	0.0925482	0.231918	0.999861	0.0622094	0.488308	0.994821	brown4	iN19
SETD5|ENSG00000168137	protein_coding	3	9439299	9520924	87.7836	0.0102085	0.819732	0.951653	-0.0350429	0.378111	0.748682	darkturquoise	NSC11	97.3106	-0.0140562	0.832101	0.999861	-0.0154886	0.812657	0.996776	darkturquoise	iN9
RP11-58B17.2|ENSG00000269975	lincRNA	3	9540045	9541253	0.548389	0.324641	0.430638	0.786803	NA	NA	NA	lightcyan	NSC4	153.773	-0.00832527	0.93592	0.999861	-0.221226	0.0176596	0.537891	bisque4	iN10
LHFPL4|ENSG00000156959	protein_coding	3	9543481	9595486	NA	NA	NA	NA	NA	NA	NA	NA	NA	75.4795	-0.0983461	0.413933	0.999861	-0.171426	0.165404	0.929439	bisque4	iN10
MTMR14|ENSG00000163719	protein_coding	3	9691117	9744077	19.397	0.0403705	0.530135	0.84248	-0.034663	0.454781	0.796405	grey	grey	24.3096	-0.0184193	0.834858	0.999861	0.11192	0.145038	0.911002	green	iN14
CPNE9|ENSG00000144550	protein_coding	3	9745491	9771592	NA	NA	NA	NA	NA	NA	NA	NA	NA	40.5971	0.0285836	0.861086	0.999861	0.0263109	0.879456	0.997708	greenyellow	iN13
BRPF1|ENSG00000156983	protein_coding	3	9773413	9789702	36.847	0.042358	0.500739	0.827722	-0.101334	0.0107727	0.132576	darkorange	NSC9	23.2044	-0.13263	0.0752352	0.999861	-0.00922092	0.933661	0.999193	plum1	iN18
OGG1|ENSG00000114026	protein_coding	3	9791628	9829903	15.863	0.0484116	0.4167	0.779332	-0.0372447	0.388955	0.75658	magenta	NSC14	15.301	-0.12235	0.112678	0.999861	-0.00930572	0.923449	0.999193	green	iN14
CAMK1|ENSG00000134072	protein_coding	3	9799026	9811676	13.4943	0.0592501	0.506911	0.831802	-0.16379	0.0280571	0.221498	grey	grey	40.4252	-0.0438343	0.725275	0.999861	-0.125679	0.320069	0.987342	greenyellow	iN13
TADA3|ENSG00000171148	protein_coding	3	9821544	9834695	101.405	-0.0284445	0.662759	0.89945	-0.0573708	0.151266	0.514494	cyan	NSC10	89.2789	0.00137716	0.982021	0.999861	-0.015632	0.870861	0.997708	green	iN14
ARPC4|ENSG00000241553	protein_coding	3	9834179	9849410	41.4435	-0.030431	0.635263	0.888633	0.00697199	0.904186	0.975297	turquoise	NSC5	58.1542	0.0736864	0.131946	0.999861	0.123309	0.119641	0.883572	grey	grey
TTLL3|ENSG00000214021	protein_coding	3	9849770	9896822	7.10938	0.00927573	0.891408	0.970034	-0.0615305	0.285016	0.675092	grey	grey	6.36833	0.19395	0.192521	0.999861	0.200974	0.114019	0.873964	grey	grey
RP11-266J6.2|ENSG00000269886	antisense	3	9854446	9854781	NA	NA	NA	NA	NA	NA	NA	NA	NA	3.39514	0.468545	0.355619	0.999861	NA	NA	NA	grey	grey
RPUSD3|ENSG00000156990	protein_coding	3	9879533	9886286	18.383	-0.145625	0.0335999	0.271774	-0.0807618	0.119242	0.462659	darkmagenta	NSC17	33.1097	-0.0241809	0.768025	0.999861	0.00509957	0.95952	0.999328	green	iN14
JAGN1|ENSG00000171135	protein_coding	3	9932238	9936033	72.9157	-0.138614	0.0526033	0.334206	0.0337453	0.465611	0.803707	darkolivegreen	NSC3	59.4605	-0.0870425	0.348169	0.999861	0.0655556	0.428273	0.992882	grey	grey
IL17RE|ENSG00000163701	protein_coding	3	9944296	9958086	0.358116	-0.112346	0.785728	0.942418	-0.0797733	0.764344	0.93096	turquoise	NSC5	1.28131	0.113911	0.740455	0.999861	0.11952	0.636819	0.99529	darkturquoise	iN9
IL17RC|ENSG00000163702	protein_coding	3	9958758	9975314	0.920677	-0.298544	0.195301	0.590652	0.348251	0.0785343	0.37824	turquoise	NSC5	4.99976	0.381775	0.218685	0.999861	0.0180972	0.93028	0.999193	darkturquoise	iN9
CRELD1|ENSG00000163703	protein_coding	3	9975506	9987097	17.8981	0.00811772	0.924996	0.981432	-0.0457182	0.453076	0.795641	magenta	NSC14	75.2972	0.0296601	0.781439	0.999861	-0.0157904	0.87408	0.997708	green	iN14
RP11-1020A11.1|ENSG00000269894	sense_intronic	3	9977390	9977942	1.90238	NA	NA	NA	0.277927	0.435348	0.784023	grey	grey	NA	NA	NA	NA	NA	NA	NA	NA	NA
PRRT3|ENSG00000163704	protein_coding	3	9987226	9994078	5.54385	-0.181459	0.189021	0.584509	-0.0893	0.356502	0.730879	turquoise	NSC5	19.3201	0.0169877	0.880191	0.999861	-0.0941508	0.359568	0.992061	greenyellow	iN13
EMC3|ENSG00000125037	protein_coding	3	10004221	10052800	25.4164	0.104825	0.0723788	0.388761	0.024873	0.600576	0.871426	blue	NSC1	54.038	0.102855	0.227565	0.999861	0.0556455	0.394401	0.992061	paleturquoise	iN4
EMC3-AS1|ENSG00000180385	pseudogene	3	10028577	10048674	16.9445	0.106242	0.290572	0.687212	-0.116569	0.0363688	0.255036	darkturquoise	NSC11	3.60398	0.101616	0.651475	0.999861	-0.102514	0.588456	0.99529	grey	grey
AC022007.5|ENSG00000206567	lincRNA	3	10048102	10052893	0.857325	-0.0292581	0.916196	0.978092	-0.374334	0.207101	0.593763	grey	grey	4.14771	0.183938	0.272206	0.999861	-0.108908	0.582866	0.99529	grey	grey
CIDECP|ENSG00000186162	pseudogene	3	10055932	10068049	8.21622	-0.051504	0.612888	0.878982	-0.0562381	0.525144	0.834491	grey	grey	28.5703	0.0595138	0.550177	0.999861	0.0205435	0.824202	0.996776	grey	grey
FANCD2|ENSG00000144554	protein_coding	3	10068098	10143614	41.9611	0.0228764	0.763838	0.935568	-0.00086128	0.983515	0.995514	blue	NSC1	1.3353	0.062944	0.921762	0.999861	0.31157	0.142473	0.908786	darkturquoise	iN9
BRK1|ENSG00000254999	protein_coding	3	10157276	10168874	400.543	-0.0139866	0.744834	0.928346	0.0625041	0.0493047	0.300409	darkolivegreen	NSC3	475.045	0.0257072	0.783627	0.999861	0.160324	0.00536774	0.328915	grey	grey
VHL|ENSG00000134086	protein_coding	3	10182692	10193904	69.8539	-0.115164	0.0275715	0.246689	0.0158427	0.626324	0.882337	lightgreen	NSC15	65.7186	-0.0347682	0.552076	0.999861	-0.0272507	0.745749	0.99529	brown4	iN19
IRAK2|ENSG00000134070	protein_coding	3	10206549	10285427	0.557393	-0.103395	0.774184	0.938974	-0.162063	0.620086	0.878821	grey	grey	13.1909	0.0659531	0.497479	0.999861	-0.202679	0.0629631	0.790985	darkorange	iN1
TATDN2|ENSG00000157014	protein_coding	3	10289707	10322902	13.3407	-0.0222612	0.751049	0.931151	0.0362628	0.504336	0.823415	grey	grey	22.4429	-0.0270385	0.718655	0.999861	-0.048596	0.485564	0.994821	grey	grey
LINC00852|ENSG00000231177	antisense	3	10326103	10327430	2.75028	0.136204	0.613271	0.878982	-0.233942	0.23898	0.629531	grey	grey	NA	NA	NA	NA	NA	NA	NA	NA	NA
GHRL|ENSG00000157017	protein_coding	3	10327359	10334631	0.642804	NA	NA	NA	-0.182056	0.610248	0.87482	grey	grey	NA	NA	NA	NA	NA	NA	NA	NA	NA
GHRLOS|ENSG00000240288	antisense	3	10327438	10335133	3.13338	0.18289	0.339414	0.726759	0.0426668	0.811012	0.944958	blue	NSC1	NA	NA	NA	NA	NA	NA	NA	NA	NA
SEC13|ENSG00000157020	protein_coding	3	10334815	10362862	66.9239	0.0414427	0.442143	0.794098	-0.0705442	0.0384125	0.263446	darkorange	NSC9	83.3737	0.083477	0.305927	0.999861	0.115096	0.0843713	0.832123	darkturquoise	iN9
ATP2B2|ENSG00000157087	protein_coding	3	10365707	10749716	0.158393	0.204873	0.630249	0.88612	-0.548503	0.144796	0.505369	grey	grey	38.8947	-0.258088	0.0585581	0.999861	-0.270266	0.0396009	0.695793	bisque4	iN10
SLC6A11|ENSG00000132164	protein_coding	3	10857885	10982419	1.3746	-0.499958	0.184208	0.578419	0.347248	0.00747087	0.10961	turquoise	NSC5	4.66876	-0.139429	0.467448	0.999861	-0.0942462	0.617007	0.99529	ivory	iN3
SLC6A1|ENSG00000157103	protein_coding	3	11034410	11080933	NA	NA	NA	NA	NA	NA	NA	NA	NA	1.56723	0.175577	0.517247	0.999861	-0.0782749	0.699368	0.99529	grey	grey
HRH1|ENSG00000196639	protein_coding	3	11178779	11305243	NA	NA	NA	NA	NA	NA	NA	NA	NA	0.767765	0.258092	0.615475	0.999861	0.412208	0.205105	0.952314	maroon	iN7
ATG7|ENSG00000197548	protein_coding	3	11313995	11599139	8.84491	-0.0720139	0.227544	0.624891	-0.0246296	0.663856	0.895986	grey	grey	8.39903	0.0845995	0.345636	0.999861	0.144773	0.0795098	0.825152	grey	grey
VGLL4|ENSG00000144560	protein_coding	3	11597544	11762220	29.8904	0.0230593	0.827504	0.954222	-0.0459351	0.229549	0.619487	grey	grey	28.1546	-0.116234	0.183617	0.999861	-0.0479676	0.644164	0.99529	darkturquoise	iN9
TAMM41|ENSG00000144559	protein_coding	3	11831916	11888393	9.69386	0.148588	0.044221	0.308243	-0.0596124	0.302012	0.688813	darkgreen	NSC2	9.03479	-0.15058	0.149584	0.999861	-0.0727249	0.502152	0.994821	grey60	iN11
SYN2|ENSG00000157152	processed_transcript	3	12045876	12232900	0.673612	0.238261	0.389374	0.762236	-0.0749711	0.721137	0.9156	lightcyan	NSC4	43.7007	0.1202	0.370458	0.999861	-0.102989	0.458788	0.993948	sienna3	iN8
PPARG|ENSG00000132170	protein_coding	3	12328867	12475855	NA	NA	NA	NA	NA	NA	NA	NA	NA	1.2056	0.0569511	0.845356	0.999861	0.0445992	0.869878	0.997708	grey	grey
TSEN2|ENSG00000154743	protein_coding	3	12525931	12581122	19.969	0.0767401	0.276018	0.671638	0.0295057	0.546242	0.844999	blue	NSC1	10.3513	0.0599971	0.582529	0.999861	0.0822213	0.430844	0.992882	grey	grey
C3orf83|ENSG00000225526	protein_coding	3	12556433	12602558	NA	NA	NA	NA	NA	NA	NA	NA	NA	2.43927	0.128286	0.638849	0.999861	-0.394505	0.126216	0.892874	grey	grey
MKRN2|ENSG00000075975	protein_coding	3	12598513	12625212	58.8021	0.00409404	0.930088	0.982298	0.0410815	0.309056	0.693843	black	NSC6	74.5489	0.00711582	0.912252	0.999861	0.0332043	0.686565	0.99529	darkturquoise	iN9
RAF1|ENSG00000132155	protein_coding	3	12625100	12705725	91.3848	0.0951994	0.0150232	0.184241	-0.0222878	0.44679	0.790843	blue	NSC1	78.0608	-0.00839922	0.840588	0.999861	-0.0381716	0.637954	0.99529	plum1	iN18
TMEM40|ENSG00000088726	protein_coding	3	12775024	12810956	NA	NA	NA	NA	NA	NA	NA	NA	NA	20.2186	-0.17447	0.752398	0.999861	-0.458543	0.215736	0.956154	grey	grey
CAND2|ENSG00000144712	protein_coding	3	12837971	12913415	20.6517	-0.282588	0.00454279	0.102625	-0.0118443	0.814397	0.945783	turquoise	NSC5	35.3917	-0.167768	0.121646	0.999861	-0.0460419	0.54984	0.994821	green	iN14
RP11-767C1.2|ENSG00000272263	antisense	3	12873718	12874227	7.84962	0.0864018	0.741946	0.927294	0.0935339	0.623823	0.881099	grey	grey	6.04302	-0.161413	0.660651	0.999861	-0.543484	0.0990482	0.854713	grey	grey
RPL32|ENSG00000144713	protein_coding	3	12875984	12883087	1175.96	-0.139684	0.0527246	0.334208	-0.0313529	0.382463	0.751939	darkmagenta	NSC17	424.006	0.147795	0.0292379	0.999861	0.291899	0.00131824	0.137287	white	iN5
IQSEC1|ENSG00000144711	protein_coding	3	12938719	13114617	49.8895	-0.112093	0.0935337	0.433864	-0.0919807	0.0288488	0.223997	cyan	NSC10	102.015	-0.0864804	0.205546	0.999861	-0.108441	0.138602	0.902781	grey	grey
NUP210|ENSG00000132182	protein_coding	3	13357737	13461809	116.4	-0.0705705	0.376518	0.754547	-0.045868	0.137766	0.493295	darkorange	NSC9	35.7738	-0.123323	0.339921	0.999861	0.0160213	0.894452	0.997708	green	iN14
HDAC11|ENSG00000163517	protein_coding	3	13521224	13547916	10.2977	-0.0925373	0.309479	0.705403	0.0874178	0.158122	0.52527	grey	grey	24.383	-0.0331991	0.767545	0.999861	-0.128951	0.205864	0.952314	green	iN14
FBLN2|ENSG00000163520	protein_coding	3	13573824	13679922	2.93593	-0.198472	0.179929	0.573838	0.0258546	0.841045	0.957237	grey	grey	12.4838	-0.277771	0.164269	0.999861	-0.193097	0.290718	0.97647	plum1	iN18
WNT7A|ENSG00000154764	protein_coding	3	13857755	13921618	62.5221	-0.12766	0.689354	0.908963	-0.0516434	0.332268	0.713525	turquoise	NSC5	1.05861	-0.310296	0.518499	0.999861	-0.0310123	0.928386	0.999193	darkturquoise	iN9
VN1R20P|ENSG00000233121	pseudogene	3	13968310	13969275	NA	NA	NA	NA	NA	NA	NA	NA	NA	1.51718	0.257305	0.4972	0.999861	NA	NA	NA	grey	grey
CHCHD4|ENSG00000163528	protein_coding	3	14153580	14166370	31.4941	0.00512162	0.939269	0.985275	0.0235292	0.694967	0.908281	grey	grey	27.5926	0.068293	0.439918	0.999861	0.0636958	0.49648	0.994821	grey	grey
TMEM43|ENSG00000170876	protein_coding	3	14166440	14185179	71.1515	0.0692061	0.0905735	0.42712	0.0432527	0.206786	0.593583	salmon	NSC13	90.5429	-0.0135527	0.782034	0.999861	0.0329957	0.584001	0.99529	darkturquoise	iN9
RP11-434D12.1|ENSG00000268279	protein_coding	3	14176717	14189548	5.31479	0.236315	0.270832	0.668599	0.0537389	0.77998	0.93506	darkgreen	NSC2	5.14075	0.0351731	0.888782	0.999861	0.141859	0.555583	0.994821	green	iN14
XPC|ENSG00000154767	protein_coding	3	14186647	14220283	59.6365	0.00358681	0.94179	0.98648	-0.0362298	0.322632	0.704939	darkorange	NSC9	46.4703	-0.0288081	0.845093	0.999861	0.0074025	0.957269	0.999268	darkturquoise	iN9
LSM3|ENSG00000170860	protein_coding	3	14219858	14242619	39.8262	0.0979481	0.143961	0.523597	0.0626064	0.153417	0.518153	royalblue	NSC19	25.603	0.160062	0.230135	0.999861	0.0165007	0.869881	0.997708	grey	grey
SLC6A6|ENSG00000131389	protein_coding	3	14444076	14530857	23.3162	-0.0468627	0.631742	0.886679	-0.0422765	0.429992	0.780444	grey	grey	41.7027	-0.0222616	0.838333	0.999861	-0.184765	0.0163365	0.520985	darkorange	iN1
GRIP2|ENSG00000144596	processed_transcript	3	14530619	14583588	5.36064	-0.0480171	0.909282	0.975839	0.67891	5.98806e-05	0.00717617	turquoise	NSC5	6.73368	-0.0793089	0.558093	0.999861	-0.0295075	0.87307	0.997708	green	iN14
CCDC174|ENSG00000154781	protein_coding	3	14693271	14714166	26.2882	0.0980384	0.127574	0.499842	0.0293794	0.536908	0.840376	black	NSC6	26.2462	0.0324323	0.757126	0.999861	0.00784092	0.940351	0.999193	darkturquoise	iN9
C3orf20|ENSG00000131379	protein_coding	3	14716606	14814541	0.711695	0.350854	0.206546	0.602762	-0.052907	0.849733	0.959112	grey	grey	0.545692	-0.570768	0.289624	0.999861	-0.0666823	0.886832	0.997708	grey	grey
FGD5|ENSG00000154783	protein_coding	3	14860469	14975895	0.291141	-0.730674	0.133481	0.508792	-0.924244	0.00497502	0.0877675	grey	grey	4.31648	-0.0350532	0.88905	0.999861	0.385202	0.0507699	0.744511	grey	grey
FGD5-AS1|ENSG00000225733	antisense	3	14961854	14989931	129.024	0.0186498	0.776653	0.939723	0.00422947	0.890005	0.970686	grey	grey	144.483	-0.104548	0.0787445	0.999861	-0.121521	0.071628	0.808384	grey	grey
NR2C2|ENSG00000177463	protein_coding	3	14989091	15095107	12.3026	0.0498957	0.527467	0.841057	-0.113582	0.0854958	0.392791	midnightblue	NSC12	23.9822	-0.00306184	0.968688	0.999861	-0.048788	0.504635	0.994821	cyan	iN15
MRPS25|ENSG00000131368	protein_coding	3	15083967	15106842	64.5248	0.11871	0.0148119	0.18328	-0.00168362	0.962505	0.990483	blue	NSC1	64.4959	-0.0610579	0.252135	0.999861	-0.0281495	0.747316	0.99529	green	iN14
ZFYVE20|ENSG00000131381	protein_coding	3	15111580	15140670	31.2938	-0.0161081	0.775579	0.939338	-0.0145986	0.698595	0.90977	blue	NSC1	41.7267	-0.0526773	0.225516	0.999861	-0.0516692	0.344515	0.990084	cyan	iN15
CAPN7|ENSG00000131375	protein_coding	3	15247659	15294425	27.3472	0.120089	0.210066	0.606878	0.0432552	0.323461	0.705508	darkred	NSC20	33.1234	-0.0814114	0.320456	0.999861	0.037934	0.783287	0.995659	brown4	iN19
SH3BP5-AS1|ENSG00000224660	antisense	3	15295691	15306000	13.3067	0.208963	0.0656853	0.37069	-0.00922617	0.862989	0.96298	grey	grey	11.8741	0.215026	0.0584119	0.999861	0.147576	0.123102	0.886567	grey	grey
SH3BP5|ENSG00000131370	protein_coding	3	15296360	15382875	7.20651	0.0578721	0.605563	0.875258	0.0450049	0.576005	0.859531	grey	grey	70.4154	-0.0217727	0.795346	0.999861	-0.253954	0.015341	0.509493	bisque4	iN10
METTL6|ENSG00000206562	protein_coding	3	15422782	15482073	15.5078	0.0220064	0.810376	0.949871	0.0423994	0.394928	0.759727	darkred	NSC20	18.8893	0.0417898	0.476679	0.999861	0.0260947	0.793758	0.995804	brown4	iN19
EAF1|ENSG00000144597	protein_coding	3	15468862	15484120	37.2039	0.0656754	0.261445	0.660698	0.00423516	0.918293	0.979128	darkturquoise	NSC11	74.1969	-0.0126496	0.788062	0.999861	-0.0300553	0.693515	0.99529	brown4	iN19
COLQ|ENSG00000206561	protein_coding	3	15491640	15563258	3.79533	0.0991354	0.405656	0.772525	-0.0923574	0.388911	0.75658	grey	grey	4.74637	-0.0232062	0.883331	0.999861	0.0570637	0.760981	0.995331	grey60	iN11
HACL1|ENSG00000131373	protein_coding	3	15602211	15643338	11.3956	-0.0437411	0.628369	0.885202	0.0705892	0.338952	0.718843	darkred	NSC20	17.9531	0.137172	0.18712	0.999861	0.0926358	0.294064	0.977787	grey	grey
BTD|ENSG00000169814	protein_coding	3	15642848	15687329	3.23871	0.109155	0.46253	0.806443	-0.0516567	0.676066	0.901562	grey	grey	15.6262	-0.0851383	0.446033	0.999861	0.00755682	0.949423	0.999193	grey	grey
ANKRD28|ENSG00000206560	protein_coding	3	15708743	15901278	15.3362	-0.0860071	0.253328	0.653275	0.09064	0.0267473	0.214484	darkred	NSC20	25.3683	-0.0173912	0.768859	0.999861	0.0501446	0.544153	0.994821	brown4	iN19
AC090945.1|ENSG00000224728	pseudogene	3	15919554	15921078	2.01212	-0.400134	0.145025	0.524282	0.135906	0.579368	0.861402	cyan	NSC10	2.55162	0.066952	0.804243	0.999861	-0.145295	0.623729	0.99529	grey	grey
GALNT15|ENSG00000131386	protein_coding	3	16216156	16273499	NA	NA	NA	NA	NA	NA	NA	NA	NA	3.41394	0.0674365	0.627785	0.999861	0.166841	0.278707	0.973095	darkturquoise	iN9
DPH3|ENSG00000154813	protein_coding	3	16299485	16306479	35.4973	0.0792062	0.34218	0.729609	0.0505098	0.268484	0.658125	grey	grey	68.7148	0.0489372	0.513627	0.999861	0.135579	0.275472	0.972201	brown4	iN19
OXNAD1|ENSG00000154814	protein_coding	3	16306706	16391806	11.6994	0.0207195	0.812196	0.950544	0.04198	0.464042	0.802329	yellowgreen	NSC18	8.39752	-0.00704992	0.941412	0.999861	0.0908875	0.377921	0.992061	grey	grey
RFTN1|ENSG00000131378	protein_coding	3	16355081	16555533	2.38181	0.207577	0.309973	0.705957	0.000121784	0.999263	0.99983	skyblue	NSC7	45.4615	0.0242988	0.850469	0.999861	0.0683824	0.672695	0.99529	darkturquoise	iN9
RP11-415F23.2|ENSG00000271964	antisense	3	16355946	16356494	3.0708	0.0764744	0.81609	0.951575	0.173496	0.582387	0.863143	grey	grey	NA	NA	NA	NA	NA	NA	NA	NA	NA
RP11-415F23.3|ENSG00000272498	antisense	3	16380815	16381378	9.47732	0.212666	0.391708	0.763757	-0.00590155	0.974939	0.993099	grey	grey	1.76594	0.457614	0.341988	0.999861	NA	NA	NA	grey	grey
RP11-415F23.4|ENSG00000272529	antisense	3	16386633	16387947	7.39564	0.167304	0.507647	0.832358	-0.130235	0.53085	0.836394	grey	grey	NA	NA	NA	NA	NA	NA	NA	NA	NA
PLCL2|ENSG00000154822	protein_coding	3	16844159	17132086	14.7315	0.0901474	0.295595	0.691411	0.0928572	0.0688752	0.356647	darkred	NSC20	13.4892	0.00873957	0.917565	0.999861	-0.20208	0.0126932	0.472001	darkorange	iN1
TBC1D5|ENSG00000131374	protein_coding	3	17198654	18486309	32.6568	0.0451412	0.415893	0.779123	-0.0267347	0.429971	0.780444	darkturquoise	NSC11	30.4979	0.0112469	0.85095	0.999861	-0.0539597	0.455899	0.993948	brown4	iN19
SATB1|ENSG00000182568	protein_coding	3	18386879	18487080	10.335	-0.067408	0.48706	0.818988	-0.103685	0.0329093	0.239775	midnightblue	NSC12	14.8434	-0.196921	0.0287922	0.999861	-0.208863	0.0037228	0.265356	grey	grey
AC144521.1|ENSG00000228956	processed_transcript	3	18486516	18959184	0.775948	-0.642325	0.0197679	0.210249	-0.12303	0.511492	0.826476	cyan	NSC10	0.398337	-0.595518	0.0710853	0.999861	-0.658837	0.106819	0.86334	grey	grey
KCNH8|ENSG00000183960	protein_coding	3	19189946	19577138	17.611	-0.257015	0.0857712	0.418595	0.0793848	0.162936	0.532708	lightgreen	NSC15	9.79157	0.101494	0.491659	0.999861	-0.0873052	0.547085	0.994821	grey	grey
EFHB|ENSG00000163576	protein_coding	3	19920964	19988517	0.710507	0.0818896	0.792452	0.945038	-0.133028	0.587706	0.865551	grey	grey	1.10363	0.334037	0.149815	0.999861	-0.0629182	0.82202	0.996776	grey	grey
RAB5A|ENSG00000144566	protein_coding	3	19988571	20026667	36.2106	-0.00142249	0.985588	0.99715	0.0642513	0.105363	0.434686	grey	grey	89.3304	0.0193762	0.814667	0.999861	-0.0074619	0.946304	0.999193	brown4	iN19
KAT2B|ENSG00000114166	protein_coding	3	20081515	20195896	13.9842	0.0708693	0.461034	0.806032	0.0456089	0.376532	0.746917	darkred	NSC20	11.7663	0.0461044	0.702294	0.999861	-0.13321	0.234705	0.956154	darkorange	iN1
SGOL1|ENSG00000129810	protein_coding	3	20202085	20227784	24.6496	0.0388456	0.678198	0.90441	0.0375892	0.434197	0.783819	darkred	NSC20	0.498446	-0.136273	0.847712	0.999861	-0.0437388	0.884655	0.997708	grey	grey
RP11-180N14.1|ENSG00000272511	lincRNA	3	21453714	21455436	1.37446	-0.130473	0.724953	0.921355	0.530771	0.0666683	0.351751	grey	grey	7.59698	-0.15079	0.445979	0.999861	-0.0785157	0.7173	0.99529	grey	grey
ZNF385D|ENSG00000151789	protein_coding	3	21459915	22414812	3.27165	0.0753678	0.691679	0.909788	0.0777753	0.411444	0.770505	grey	grey	21.8641	0.0792315	0.397719	0.999861	-0.0185613	0.8759	0.997708	grey	grey
HMGB1P5|ENSG00000132967	pseudogene	3	22423310	22424420	59.9483	0.233277	0.0289606	0.252522	0.0142803	0.855316	0.960875	salmon	NSC13	17.6719	-0.101493	0.61861	0.999861	-0.0294197	0.850159	0.996834	grey	grey
UBE2E2|ENSG00000182247	protein_coding	3	23244511	23633284	21.234	-0.170054	0.0213633	0.219183	0.0545819	0.345567	0.724531	grey	grey	52.2423	0.0292387	0.644242	0.999861	-0.0224485	0.822426	0.996776	brown4	iN19
UBE2E1|ENSG00000170142	protein_coding	3	23847394	23932807	80.6411	0.0241811	0.675476	0.903344	0.119211	0.00390909	0.0759824	lightgreen	NSC15	91.162	0.132861	0.124059	0.999861	0.0708016	0.385626	0.992061	brown4	iN19
NKIRAS1|ENSG00000197885	protein_coding	3	23933151	23988082	11.1853	0.0190808	0.812387	0.950643	0.0951273	0.173463	0.54876	grey	grey	33.1302	0.000556983	0.991837	0.999861	-0.0569198	0.541922	0.994821	cyan	iN15
RPL15|ENSG00000174748	protein_coding	3	23958036	23965183	523.62	-0.131499	0.0162491	0.191532	0.0538166	0.0974419	0.418292	grey	grey	433.125	0.0258187	0.612396	0.999861	0.0972759	0.112338	0.872182	lightcyan1	iN6
NR1D2|ENSG00000174738	protein_coding	3	23986751	24022109	7.6926	0.117198	0.355689	0.740416	0.139296	0.0323584	0.238461	saddlebrown	NSC16	10.6321	-0.0149647	0.925998	0.999861	0.135224	0.438629	0.992882	brown4	iN19
THRB|ENSG00000151090	protein_coding	3	24158651	24536773	0.173637	-0.405864	0.272356	0.669961	0.0299458	0.928727	0.98166	grey	grey	0.607624	0.146487	0.706349	0.999861	0.0727779	0.8154	0.996776	darkturquoise	iN9
AC133680.1|ENSG00000237838	lincRNA	3	24729410	25215796	5.69387	-0.18653	0.440324	0.793853	0.0203544	0.940029	0.985514	grey	grey	NA	NA	NA	NA	NA	NA	NA	NA	NA
RARB|ENSG00000077092	protein_coding	3	25215823	25639423	23.5664	-0.338653	0.0707903	0.384743	0.150153	0.0313873	0.234891	greenyellow	NSC8	2.04719	-0.0708906	0.785964	0.999861	0.73752	0.0237506	0.594161	darkturquoise	iN9
TOP2B|ENSG00000077097	protein_coding	3	25639475	25706398	147.801	0.0478854	0.392497	0.76432	0.0587234	0.0438664	0.282321	darkred	NSC20	173.855	-0.0123061	0.889873	0.999861	-0.0224518	0.845549	0.996834	brown4	iN19
NGLY1|ENSG00000151092	protein_coding	3	25760435	25831530	14.9406	0.0106295	0.859749	0.962283	0.0451096	0.322098	0.704503	blue	NSC1	16.534	-0.109274	0.201532	0.999861	0.00695345	0.922186	0.999193	grey	grey
OXSM|ENSG00000151093	protein_coding	3	25824408	25836025	8.06548	0.152826	0.172651	0.563396	0.0952311	0.338517	0.718674	black	NSC6	14.2077	-0.0259187	0.824437	0.999861	0.0291763	0.821102	0.996776	grey	grey
LRRC3B|ENSG00000179796	protein_coding	3	26664297	26752267	0.431196	0.187773	0.661939	0.899187	-0.713281	0.0361828	0.254451	grey	grey	11.0953	-0.258004	0.360264	0.999861	0.0888982	0.649491	0.99529	ivory	iN3
AC114877.3|ENSG00000234165	lincRNA	3	26753798	26754855	NA	NA	NA	NA	NA	NA	NA	NA	NA	12.0222	-0.484022	0.166764	0.999861	0.0649468	0.802261	0.996481	ivory	iN3
NEK10|ENSG00000163491	protein_coding	3	27151576	27410951	0.809465	-0.198812	0.271087	0.668655	0.0428519	0.771556	0.932464	grey	grey	2.70364	-0.0696802	0.545272	0.999861	-0.147024	0.263204	0.969024	cyan	iN15
SLC4A7|ENSG00000033867	protein_coding	3	27414214	27525911	30.9963	0.0477697	0.465459	0.807978	0.0865878	0.0240158	0.203473	lightgreen	NSC15	23.8406	0.0955948	0.36586	0.999861	0.0588885	0.709083	0.99529	brown4	iN19
AC098614.2|ENSG00000213846	pseudogene	3	27674467	27675211	2.52938	0.417052	0.228915	0.625586	-0.107518	0.696104	0.908328	grey	grey	4.70677	0.278291	0.443115	0.999861	0.122347	0.690583	0.99529	grey	grey
EOMES|ENSG00000163508	protein_coding	3	27757440	27764206	NA	NA	NA	NA	NA	NA	NA	NA	NA	0.63588	-0.30892	0.566896	0.999861	-0.79219	0.080809	0.825152	grey	grey
AC098973.2|ENSG00000225548	lincRNA	3	27844253	27932792	6.86543	0.135403	0.49497	0.824557	-0.183712	0.272754	0.662725	grey	grey	1.78783	0.49465	0.239891	0.999861	0.186185	0.678088	0.99529	grey	grey
CMC1|ENSG00000187118	protein_coding	3	28283075	28366633	3.04945	-0.0736852	0.547212	0.851844	0.109166	0.167328	0.539856	saddlebrown	NSC16	2.2613	-0.094071	0.481916	0.999861	-0.0585829	0.677682	0.99529	grey	grey
AZI2|ENSG00000163512	protein_coding	3	28356494	28390618	17.6871	0.0453342	0.561731	0.857993	0.0649231	0.166574	0.53843	darkolivegreen	NSC3	35.8352	-0.0237084	0.729049	0.999861	0.0198287	0.84478	0.996834	cyan	iN15
ZCWPW2|ENSG00000206559	protein_coding	3	28390637	28579613	0.429152	0.228255	0.596388	0.871917	0.090025	0.785168	0.937078	grey	grey	0.653833	0.0756118	0.835532	0.999861	0.187291	0.618203	0.99529	brown4	iN19
LINC00693|ENSG00000228214	antisense	3	28616282	28799831	1.50669	0.318332	0.326866	0.715591	0.28507	0.199077	0.583858	grey	grey	14.7872	-0.186707	0.183986	0.999861	0.00695037	0.956727	0.999196	grey	grey
RBMS3-AS3|ENSG00000235904	antisense	3	29305685	29332217	3.41357	-0.333545	0.363875	0.746146	0.402419	0.172555	0.547869	grey	grey	NA	NA	NA	NA	NA	NA	NA	NA	NA
RBMS3|ENSG00000144642	protein_coding	3	29322473	30051886	2.36072	-0.0672361	0.744233	0.927964	0.281919	0.00212593	0.0550396	greenyellow	NSC8	18.0538	-0.0326712	0.803906	0.999861	0.0617686	0.766665	0.995566	sienna3	iN8
TGFBR2|ENSG00000163513	protein_coding	3	30647994	30735634	2.48426	-0.0282443	0.829643	0.9544	0.170187	0.185142	0.564323	grey	grey	19.004	-0.158938	0.386204	0.999861	-0.298698	0.166349	0.930089	grey	grey
GADL1|ENSG00000144644	protein_coding	3	30767692	30936257	NA	NA	NA	NA	NA	NA	NA	NA	NA	2.03161	-0.231246	0.485308	0.999861	-0.298292	0.319261	0.987298	grey	grey
STT3B|ENSG00000163527	protein_coding	3	31574130	31679112	162.506	-0.0737221	0.334079	0.722857	0.0643231	0.0445313	0.284807	greenyellow	NSC8	99.9536	0.00404742	0.973064	0.999861	0.265543	0.087243	0.832783	brown4	iN19
OSBPL10|ENSG00000144645	protein_coding	3	31699382	32119072	0.696108	0.185368	0.415343	0.779116	0.0445467	0.761275	0.930129	darkgreen	NSC2	9.80481	0.00772729	0.95669	0.999861	0.181031	0.101323	0.859615	ivory	iN3
ZNF860|ENSG00000197385	protein_coding	3	32023263	32033120	NA	NA	NA	NA	NA	NA	NA	NA	NA	3.21457	-0.282258	0.215066	0.999861	0.292698	0.079101	0.825152	ivory	iN3
GPD1L|ENSG00000152642	protein_coding	3	32147181	32210205	7.87672	-0.168655	0.19962	0.595624	0.0563183	0.421885	0.776516	grey	grey	36.2694	-0.177882	0.110828	0.999861	-0.0915618	0.376596	0.992061	greenyellow	iN13
CMTM8|ENSG00000170293	protein_coding	3	32280171	32411817	10.1572	-0.332763	0.0249426	0.235354	-0.0675131	0.595983	0.86868	turquoise	NSC5	3.86275	0.148732	0.58823	0.999861	-0.0458019	0.863901	0.997708	plum2	iN17
CMTM7|ENSG00000153551	protein_coding	3	32433163	32524559	36.9887	0.0524627	0.402687	0.770493	-0.035052	0.432372	0.782639	magenta	NSC14	8.66747	-0.00792284	0.966311	0.999861	0.0618989	0.59089	0.99529	darkturquoise	iN9
CMTM6|ENSG00000091317	protein_coding	3	32522804	32544900	46.9758	-0.0424046	0.644031	0.893246	0.13496	0.00422708	0.0798555	greenyellow	NSC8	26.8201	0.030599	0.855545	0.999861	0.12718	0.413864	0.99235	brown4	iN19
DYNC1LI1|ENSG00000144635	protein_coding	3	32567463	32612366	37.2774	0.00743853	0.904663	0.974779	0.0194769	0.654051	0.892624	grey	grey	64.6793	-0.0457836	0.511505	0.999861	-0.0122499	0.884242	0.997708	grey	grey
RPL30P4|ENSG00000237676	pseudogene	3	32676714	32677046	7.35343	-1.89633	8.32401e-05	0.00977053	0.102782	0.687701	0.905121	turquoise	NSC5	NA	NA	NA	NA	NA	NA	NA	NA	NA
CNOT10|ENSG00000182973	protein_coding	3	32726637	32815367	42.8978	-0.0497671	0.388386	0.761751	0.00036787	0.991333	0.997577	greenyellow	NSC8	16.4773	0.121408	0.154664	0.999861	0.263978	0.00473065	0.309306	darkturquoise	iN9
AC139452.2|ENSG00000227337	pseudogene	3	32827138	32827608	1.71147	NA	NA	NA	-0.0404482	0.904308	0.975297	grey	grey	NA	NA	NA	NA	NA	NA	NA	NA	NA
TRIM71|ENSG00000206557	protein_coding	3	32859510	32939318	111.883	0.0822699	0.350507	0.736298	0.0596327	0.0506724	0.305847	turquoise	NSC5	23.9613	-0.130386	0.241241	0.999861	0.0131093	0.923791	0.999193	darkturquoise	iN9
GLB1|ENSG00000170266	protein_coding	3	33038100	33138722	29.8586	0.023966	0.697863	0.912703	-0.0348764	0.424085	0.777273	blue	NSC1	126.245	0.00983703	0.940143	0.999861	0.0104236	0.900469	0.997895	darkturquoise	iN9
TMPPE|ENSG00000188167	protein_coding	3	33131913	33138293	1.91223	0.163848	0.35646	0.740583	0.140991	0.348979	0.725905	grey	grey	2.99892	-0.137894	0.53941	0.999861	-0.0548728	0.834004	0.996776	grey	grey
CRTAP|ENSG00000170275	protein_coding	3	33155471	33189265	34.1507	-0.046817	0.475732	0.813268	-0.0894483	0.0354678	0.251253	grey	grey	66.9302	0.0968247	0.505742	0.999861	0.115053	0.0919719	0.839646	darkturquoise	iN9
SUSD5|ENSG00000173705	protein_coding	3	33191537	33260707	1.14952	0.383055	0.133157	0.508428	0.180688	0.273099	0.662965	grey	grey	9.12111	-0.178022	0.315194	0.999861	-0.00983494	0.951973	0.999193	greenyellow	iN13
FBXL2|ENSG00000153558	protein_coding	3	33318517	33445154	5.47865	0.0289788	0.763629	0.935568	0.0664819	0.360196	0.734431	blue	NSC1	42.1105	-0.016391	0.834845	0.999861	-0.161051	0.0304587	0.651003	greenyellow	iN13
UBP1|ENSG00000153560	protein_coding	3	33429828	33482863	56.416	0.0277029	0.633259	0.887415	0.0664264	0.019533	0.18407	greenyellow	NSC8	33.6618	-0.0276677	0.656239	0.999861	-0.00557164	0.938673	0.999193	brown4	iN19
CLASP2|ENSG00000163539	protein_coding	3	33537737	33759848	29.6665	0.0576055	0.232754	0.628612	0.059516	0.0308104	0.232564	darkturquoise	NSC11	127.969	-0.0272584	0.70026	0.999861	-0.0576894	0.508385	0.994821	cyan	iN15
RP11-10C24.3|ENSG00000271643	lincRNA	3	33837180	33838442	1.12669	0.271383	0.510083	0.833504	0.272795	0.432838	0.783074	grey	grey	5.34974	0.126083	0.645813	0.999861	-0.153846	0.554497	0.994821	grey	grey
RP11-10C24.1|ENSG00000271020	lincRNA	3	33838641	33839173	NA	NA	NA	NA	NA	NA	NA	NA	NA	5.6021	-0.477111	0.160478	0.999861	-0.454826	0.288482	0.975141	brown4	iN19
PDCD6IP|ENSG00000170248	protein_coding	3	33839844	33911194	61.8994	-0.0136228	0.820457	0.951653	0.0486161	0.0837366	0.389614	darkred	NSC20	54.0939	-0.0323733	0.65817	0.999861	0.072446	0.285565	0.975141	darkturquoise	iN9
ARPP21|ENSG00000172995	protein_coding	3	35680437	35835988	NA	NA	NA	NA	NA	NA	NA	NA	NA	1.42646	0.485923	0.118956	0.999861	-0.181127	0.540768	0.994821	grey	grey
STAC|ENSG00000144681	protein_coding	3	36421836	36589499	11.6765	-0.0820311	0.51445	0.834749	0.088738	0.141323	0.499067	royalblue	NSC19	23.7061	0.358487	0.0398458	0.999861	0.236004	0.138284	0.902229	sienna3	iN8
DCLK3|ENSG00000163673	protein_coding	3	36753913	36781352	0.583831	-0.342354	0.280457	0.676944	0.190104	0.395146	0.759727	turquoise	NSC5	0.789947	0.131345	0.66583	0.999861	0.236201	0.390585	0.992061	palevioletred3	iN16
TRANK1|ENSG00000168016	protein_coding	3	36868311	36986548	0.105717	-0.0433415	0.894158	0.970227	NA	NA	NA	blue	NSC1	7.17156	0.0479491	0.746096	0.999861	0.130725	0.329196	0.990084	grey	grey
RP11-129K12.4|ENSG00000271835	lincRNA	3	37026534	37026975	2.16739	NA	NA	NA	0.532441	0.163525	0.534029	grey	grey	NA	NA	NA	NA	NA	NA	NA	NA	NA
EPM2AIP1|ENSG00000178567	protein_coding	3	37027357	37034795	45.5765	0.0101278	0.884616	0.968164	0.0976121	0.00726951	0.107876	greenyellow	NSC8	42.4419	-0.0809886	0.207946	0.999861	-0.0121651	0.928742	0.999193	brown4	iN19
MLH1|ENSG00000076242	protein_coding	3	37034823	37107380	89.9614	0.0272312	0.524386	0.839948	0.0554991	0.0611283	0.337001	blue	NSC1	52.5242	0.0104793	0.882412	0.999861	-0.0341511	0.655076	0.99529	grey	grey
RPL29P11|ENSG00000224858	pseudogene	3	37058011	37058505	6.80437	0.00513116	0.984769	0.997021	0.144428	0.498401	0.821144	grey	grey	NA	NA	NA	NA	NA	NA	NA	NA	NA
LRRFIP2|ENSG00000093167	protein_coding	3	37094117	37225180	12.2883	0.0573392	0.278792	0.675541	0.0104318	0.811472	0.945106	grey	grey	25.8577	0.0156529	0.849848	0.999861	-0.0751856	0.362727	0.992061	grey	grey
UBE2FP1|ENSG00000224080	pseudogene	3	37185003	37185449	1.87573	NA	NA	NA	0.181726	0.629373	0.884116	grey	grey	4.08657	0.129796	0.765971	0.999861	0.0041701	0.992254	0.999896	grey	grey
RP11-285J16.1|ENSG00000271993	antisense	3	37223598	37224225	2.67794	-0.0506991	0.884069	0.96804	0.000903964	0.998122	0.999444	darkturquoise	NSC11	2.64754	0.531103	0.132869	0.999861	0.414119	0.293859	0.977787	grey	grey
GOLGA4|ENSG00000144674	protein_coding	3	37284668	37408242	39.0997	0.126172	0.0823454	0.412095	0.0566333	0.200373	0.585475	darkred	NSC20	33.5102	0.0500742	0.760215	0.999861	0.110273	0.403808	0.992061	darkturquoise	iN9
TCEA1P2|ENSG00000230409	pseudogene	3	37317087	37318089	9.86255	0.0189424	0.902742	0.973938	0.165545	0.188138	0.56768	grey	grey	5.27818	-0.187	0.586211	0.999861	0.357416	0.213705	0.956154	paleturquoise	iN4
C3orf35|ENSG00000198590	protein_coding	3	37427760	37476988	0.688132	0.334715	0.289215	0.685758	-0.0727118	0.805566	0.943115	grey	grey	0.790182	0.0337171	0.927062	0.999861	0.102345	0.797132	0.99636	grey	grey
ITGA9|ENSG00000144668	protein_coding	3	37493606	37865005	2.01145	0.104071	0.733656	0.924574	0.15295	0.163158	0.533232	grey	grey	12.2214	-0.121214	0.288341	0.999861	0.0111073	0.925752	0.999193	ivory	iN3
AC093415.2|ENSG00000235257	processed_transcript	3	37786923	37903271	1.87246	-0.0450108	0.740149	0.926152	-0.0487588	0.694723	0.908281	grey	grey	2.19417	0.0374508	0.754981	0.999861	0.131759	0.367404	0.992061	white	iN5
NDUFAF4P3|ENSG00000236411	pseudogene	3	37831412	37831936	1.95045	NA	NA	NA	0.247038	0.49154	0.81768	grey	grey	NA	NA	NA	NA	NA	NA	NA	NA	NA
CTDSPL|ENSG00000144677	protein_coding	3	37903451	38025960	15.0199	-0.0353929	0.682602	0.905914	0.0737433	0.166303	0.537987	grey	grey	19.7757	0.00869644	0.9464	0.999861	0.163274	0.200169	0.950145	darkturquoise	iN9
VILL|ENSG00000136059	protein_coding	3	38029550	38048679	NA	NA	NA	NA	NA	NA	NA	NA	NA	4.16955	-0.0398487	0.84983	0.999861	-0.109808	0.45944	0.993948	green	iN14
PLCD1|ENSG00000187091	protein_coding	3	38048987	38071253	39.2401	-0.314146	0.00600337	0.116091	-0.0695159	0.152912	0.517679	cyan	NSC10	11.7245	0.131884	0.611467	0.999861	0.397236	0.0617872	0.78841	plum1	iN18
DLEC1|ENSG00000008226	protein_coding	3	38080696	38165516	0.856713	0.0565093	0.761709	0.935075	0.106611	0.513188	0.827472	grey	grey	0.254792	-0.493612	0.287016	0.999861	0.224438	0.604947	0.99529	grey	grey
ACAA1|ENSG00000060971	protein_coding	3	38144620	38178733	15.4045	0.0980098	0.165481	0.552511	0.0544692	0.232071	0.622449	salmon	NSC13	35.0902	-0.0260436	0.707504	0.999861	-0.0832937	0.37083	0.992061	greenyellow	iN13
MYD88|ENSG00000172936	protein_coding	3	38179969	38184513	8.65753	-0.310252	0.0612209	0.359047	0.424801	6.75555e-09	3.78682e-06	turquoise	NSC5	47.6724	-0.0769991	0.552073	0.999861	0.0524219	0.670725	0.99529	ivory	iN3
OXSR1|ENSG00000172939	protein_coding	3	38206580	38296979	66.6237	0.0594465	0.216362	0.613169	0.0519142	0.113919	0.452666	darkred	NSC20	74.8477	0.074667	0.293763	0.999861	-0.0124628	0.84863	0.996834	grey	grey
SLC22A14|ENSG00000144671	protein_coding	3	38323785	38360066	NA	NA	NA	NA	NA	NA	NA	NA	NA	0.892788	0.0877314	0.780157	0.999861	0.111149	0.729809	0.99529	grey	grey
XYLB|ENSG00000093217	protein_coding	3	38388251	38462839	8.57913	0.00408418	0.973022	0.994871	-0.0114693	0.872597	0.965465	darkorange	NSC9	2.86291	0.0746586	0.63269	0.999861	-0.133901	0.403018	0.992061	grey	grey
ACVR2B-AS1|ENSG00000229589	antisense	3	38492518	38496311	4.56215	-0.186311	0.311404	0.707571	-0.00560051	0.963096	0.990483	grey	grey	3.7194	-0.216791	0.339616	0.999861	-0.0645013	0.758614	0.99529	plum2	iN17
ACVR2B|ENSG00000114739	protein_coding	3	38495342	38534633	43.0156	0.0436834	0.578692	0.864696	0.0585679	0.107642	0.440015	grey	grey	20.3032	0.0592465	0.691859	0.999861	0.124851	0.41967	0.992851	brown4	iN19
EXOG|ENSG00000157036	protein_coding	3	38537618	38583652	20.3451	0.129488	0.056431	0.345188	0.0766666	0.0823719	0.387382	blue	NSC1	21.9228	-0.0292827	0.697044	0.999861	-0.0521091	0.524014	0.994821	grey	grey
SCN5A|ENSG00000183873	protein_coding	3	38589548	38691164	0.19322	-0.56677	0.189691	0.584924	-0.186626	0.566432	0.855685	cyan	NSC10	6.56494	0.0586261	0.65646	0.999861	0.311903	0.0704601	0.808384	grey	grey
SCN11A|ENSG00000168356	protein_coding	3	38887260	38992052	0.918554	0.0606568	0.833071	0.955544	-0.021587	0.890094	0.970686	grey	grey	1.26202	0.00631276	0.974191	0.999861	0.13811	0.484603	0.994821	grey	grey
WDR48|ENSG00000114742	protein_coding	3	39093489	39138155	36.6982	0.040688	0.494349	0.824117	0.0816937	0.00934856	0.122789	greenyellow	NSC8	45.0642	0.0263342	0.690633	0.999861	0.0578131	0.404331	0.992061	brown4	iN19
GORASP1|ENSG00000114745	protein_coding	3	39138150	39149854	28.9992	-0.000443492	0.994234	0.998724	-0.0754827	0.0439922	0.282791	blue	NSC1	47.9522	-0.0287099	0.70266	0.999861	-0.00268604	0.971756	0.999896	green	iN14
TTC21A|ENSG00000168026	protein_coding	3	39149152	39180394	3.18963	0.0196424	0.862539	0.963511	-0.0362538	0.719082	0.914782	blue	NSC1	4.75414	0.0696055	0.640036	0.999861	-0.0583241	0.719767	0.99529	grey60	iN11
CSRNP1|ENSG00000144655	protein_coding	3	39183346	39196053	1.02811	-0.0257461	0.905101	0.974779	-0.019993	0.936474	0.984549	blue	NSC1	73.3519	0.209895	0.25362	0.999861	-0.0913917	0.567495	0.99529	grey	grey
XIRP1|ENSG00000168334	protein_coding	3	39224701	39234087	NA	NA	NA	NA	NA	NA	NA	NA	NA	0.304776	-0.955347	0.174595	0.999861	-0.555911	0.410741	0.992061	grey	grey
EEF1A1P24|ENSG00000223668	pseudogene	3	39400036	39401413	0.926066	-0.993095	0.0346226	0.27542	0.0709476	0.839061	0.956591	turquoise	NSC5	NA	NA	NA	NA	NA	NA	NA	NA	NA
SLC25A38|ENSG00000144659	protein_coding	3	39424839	39438842	67.4078	0.108354	0.0690489	0.379018	-0.0503769	0.260702	0.65211	grey	grey	68.5512	-0.0227552	0.713545	0.999861	-0.0625505	0.417004	0.992851	green	iN14
RPSA|ENSG00000168028	protein_coding	3	39448180	39454033	1299.03	-0.0997034	0.0662447	0.372128	0.0445761	0.267063	0.657204	grey	grey	436.238	0.0425079	0.515748	0.999861	0.13734	0.205485	0.952314	lightcyan1	iN6
MOBP|ENSG00000168314	protein_coding	3	39508689	39570970	NA	NA	NA	NA	NA	NA	NA	NA	NA	0.0290504	0.139068	0.850831	0.999861	NA	NA	NA	grey	grey
MYRIP|ENSG00000170011	protein_coding	3	39850405	40301812	0.231088	NA	NA	NA	0.150047	0.607144	0.874122	grey	grey	7.50294	0.190404	0.313862	0.999861	-0.266633	0.109615	0.869322	grey	grey
EIF1B|ENSG00000114784	protein_coding	3	40351175	40353915	132.408	-0.141939	0.0277253	0.247336	0.00612895	0.884452	0.968316	royalblue	NSC19	142.232	0.0850588	0.198837	0.999861	0.0638246	0.46003	0.993948	brown4	iN19
ENTPD3-AS1|ENSG00000223797	antisense	3	40355293	40494820	2.20344	-0.363122	0.0729662	0.38943	-0.199967	0.251711	0.642288	grey	grey	1.58905	0.101949	0.702381	0.999861	-0.160227	0.591134	0.99529	grey	grey
ENTPD3|ENSG00000168032	protein_coding	3	40428647	40470110	NA	NA	NA	NA	NA	NA	NA	NA	NA	22.1838	0.221708	0.219502	0.999861	-0.195323	0.34582	0.990708	sienna3	iN8
RPL14|ENSG00000188846	protein_coding	3	40498783	40503861	779.717	-0.0164824	0.768675	0.93723	-0.011531	0.689113	0.906121	royalblue	NSC19	342.924	0.15563	0.0872263	0.999861	0.288046	0.000178046	0.0373082	white	iN5
RP11-391M1.4|ENSG00000272452	lincRNA	3	40507957	40510078	17.7041	-0.0969589	0.309547	0.705403	0.104083	0.187732	0.567186	lightgreen	NSC15	33.0829	-0.100943	0.390343	0.999861	-0.129402	0.416936	0.992851	cyan	iN15
ZNF619|ENSG00000177873	protein_coding	3	40518604	40531727	4.96884	0.00406322	0.984077	0.996975	0.214204	0.214635	0.601266	grey	grey	2.65017	0.21993	0.430878	0.999861	0.245845	0.303407	0.979661	palevioletred3	iN16
ZNF620|ENSG00000177842	protein_coding	3	40547483	40560227	18.6888	0.198709	0.0305439	0.259848	0.0392619	0.493798	0.818866	blue	NSC1	13.0713	-0.105257	0.247109	0.999861	-0.0723051	0.603269	0.99529	grey	grey
ZNF621|ENSG00000172888	protein_coding	3	40566369	40616176	34.3525	0.0469019	0.34347	0.730413	-0.0475247	0.241787	0.63238	blue	NSC1	21.4083	0.0448351	0.559608	0.999861	-0.0416386	0.627209	0.99529	darkturquoise	iN9
RP11-761N21.2|ENSG00000234287	pseudogene	3	40803036	40803290	44.2656	0.13041	0.46052	0.805443	0.202234	0.0726138	0.365001	darkolivegreen	NSC3	10.2808	-0.176764	0.732383	0.999861	0.145301	0.652601	0.99529	white	iN5
CTNNB1|ENSG00000168036	protein_coding	3	41236328	41301587	232.958	0.0187356	0.771233	0.938139	0.0545351	0.133044	0.486	black	NSC6	199.851	0.0398618	0.669837	0.999861	0.19981	0.0205304	0.561423	darkturquoise	iN9
ULK4|ENSG00000168038	protein_coding	3	41288090	42003922	6.52319	0.0824975	0.335095	0.723139	0.00195155	0.978282	0.993897	blue	NSC1	5.01431	0.270211	0.0224201	0.999861	0.105855	0.388512	0.992061	darkturquoise	iN9
TRAK1|ENSG00000182606	protein_coding	3	42055294	42267381	39.1766	0.0677086	0.350474	0.736298	-0.0573501	0.153979	0.518947	magenta	NSC14	91.8039	-0.0899062	0.0954388	0.999861	-0.153642	0.00486123	0.315246	grey	grey
CCK|ENSG00000187094	protein_coding	3	42299317	42307699	NA	NA	NA	NA	NA	NA	NA	NA	NA	1.78952	0.0719872	0.863247	0.999861	0.170771	0.642611	0.99529	grey	grey
VIPR1|ENSG00000114812	protein_coding	3	42530791	42579059	NA	NA	NA	NA	NA	NA	NA	NA	NA	1.35087	-0.0846632	0.748011	0.999861	-0.338784	0.192949	0.94355	grey	grey
SEC22C|ENSG00000093183	protein_coding	3	42589461	42642572	25.5885	0.0441439	0.311359	0.707571	-0.039423	0.286888	0.677446	blue	NSC1	33.0045	-0.0331888	0.548973	0.999861	-0.0279916	0.628976	0.99529	bisque4	iN10
SS18L2|ENSG00000008324	protein_coding	3	42623332	42636606	62.7234	0.0920586	0.292826	0.688991	0.123962	0.0161537	0.167885	black	NSC6	39.2369	0.0150845	0.905715	0.999861	0.0508602	0.620402	0.99529	grey	grey
NKTR|ENSG00000114857	protein_coding	3	42642106	42690227	75.4004	0.145381	0.0145372	0.181417	-0.012669	0.746198	0.925565	darkturquoise	NSC11	39.7369	0.0584176	0.642542	0.999861	0.0428518	0.649078	0.99529	darkturquoise	iN9
RP4-613B23.1|ENSG00000230084	antisense	3	42643455	42695880	NA	NA	NA	NA	NA	NA	NA	NA	NA	2.02873	0.240365	0.525082	0.999861	NA	NA	NA	grey	grey
ZBTB47|ENSG00000114853	protein_coding	3	42695176	42709072	8.56389	-0.18234	0.0456886	0.312865	0.00952718	0.878537	0.966836	grey	grey	30.253	-0.0171125	0.817022	0.999861	-0.111701	0.246265	0.959922	greenyellow	iN13
CCDC13|ENSG00000244607	protein_coding	3	42734155	42814745	0.826788	0.103648	0.655153	0.897206	0.0475107	0.815372	0.946158	grey	grey	0.847774	-0.150101	0.488301	0.999861	-0.123026	0.635398	0.99529	grey	grey
HHATL|ENSG00000010282	protein_coding	3	42734155	42744319	NA	NA	NA	NA	NA	NA	NA	NA	NA	1.08894	-0.0702164	0.823379	0.999861	-0.145027	0.673676	0.99529	greenyellow	iN13
HIGD1A|ENSG00000181061	protein_coding	3	42798669	42846023	141.6	0.113703	0.119196	0.486219	0.121404	0.00171138	0.0497303	darkolivegreen	NSC3	211.195	0.0699758	0.461606	0.999861	0.114261	0.285507	0.975141	brown4	iN19
FAM198A|ENSG00000144649	protein_coding	3	43020759	43101703	0.821506	0.156862	0.630404	0.886191	0.0964598	0.643227	0.888376	grey	grey	NA	NA	NA	NA	NA	NA	NA	NA	NA
POMGNT2|ENSG00000144647	protein_coding	3	43120724	43147568	31.8826	-0.138188	0.111086	0.469667	-0.0248217	0.621417	0.879346	cyan	NSC10	53.0258	0.0144237	0.86954	0.999861	-0.0509558	0.552321	0.994821	green	iN14
SNRK|ENSG00000163788	protein_coding	3	43328004	43466256	9.41341	-0.0507953	0.523568	0.839735	-0.0258504	0.65393	0.892624	darkturquoise	NSC11	22.9114	-0.00687367	0.929901	0.999861	-0.0333942	0.740583	0.99529	cyan	iN15
RP11-188P20.3|ENSG00000271941	antisense	3	43388415	43389135	5.48249	0.576381	0.0312405	0.262317	-0.163144	0.414838	0.7735	darkgreen	NSC2	2.62055	0.397672	0.223367	0.999861	0.290749	0.423942	0.992851	grey	grey
SNRK-AS1|ENSG00000234617	antisense	3	43391136	43393454	6.22107	0.319395	0.297665	0.693836	-0.0526656	0.776048	0.934234	grey	grey	2.66082	0.16876	0.703467	0.999861	0.154404	0.698319	0.99529	grey	grey
ANO10|ENSG00000160746	protein_coding	3	43396351	43733086	22.4279	-0.0696219	0.420412	0.781154	-0.00136344	0.97827	0.993897	grey	grey	29.8547	0.0397906	0.614605	0.999861	0.111541	0.224719	0.956154	brown4	iN19
ABHD5|ENSG00000011198	protein_coding	3	43731605	43775863	12.1509	0.172362	0.0693391	0.379601	0.00833748	0.909001	0.976448	blue	NSC1	12.693	0.203266	0.0501893	0.999861	0.114707	0.232716	0.956154	darkturquoise	iN9
RP4-555D20.4|ENSG00000272121	lincRNA	3	44039573	44040641	NA	NA	NA	NA	NA	NA	NA	NA	NA	12.8995	-0.101203	0.676071	0.999861	-0.360341	0.09972	0.856189	greenyellow	iN13
MIR138-1|ENSG00000207954	miRNA	3	44155704	44155802	NA	NA	NA	NA	NA	NA	NA	NA	NA	33.5992	-0.212304	0.574808	0.999861	0.0207872	0.952778	0.999193	grey	grey
RP4-555D20.2|ENSG00000261786	lincRNA	3	44158791	44163857	2.20904	0.0913777	0.726307	0.921611	0.00876305	0.948171	0.986746	grey	grey	73.8805	0.0115207	0.950675	0.999861	-0.0720268	0.590735	0.99529	ivory	iN3
TCAIM|ENSG00000179152	protein_coding	3	44379611	44450943	11.1439	0.121485	0.120077	0.487896	0.0367187	0.475969	0.80884	darkred	NSC20	11.9727	-0.0260448	0.726219	0.999861	0.110442	0.250088	0.960798	brown4	iN19
ZNF445|ENSG00000185219	protein_coding	3	44481262	44519162	38.3299	0.086208	0.175956	0.567858	0.000566796	0.987607	0.997045	darkorange	NSC9	39.7436	-0.0431441	0.637974	0.999861	-0.0752294	0.450337	0.992882	grey	grey
ZNF852|ENSG00000178917	protein_coding	3	44540462	44552128	9.60631	0.20259	0.0408027	0.295849	0.0620098	0.448091	0.792033	blue	NSC1	3.66822	0.0708366	0.628493	0.999861	-0.123261	0.443539	0.992882	brown4	iN19
ZKSCAN7|ENSG00000196345	protein_coding	3	44596685	44624975	13.3815	0.288874	0.00135629	0.051389	0.109385	0.0795356	0.380636	black	NSC6	15.7313	-0.163608	0.0995575	0.999861	-0.114271	0.28701	0.975141	grey	grey
RP11-944L7.4|ENSG00000236869	antisense	3	44598849	44727145	NA	NA	NA	NA	NA	NA	NA	NA	NA	3.19146	-0.47075	0.311379	0.999861	NA	NA	NA	grey	grey
ZNF660|ENSG00000144792	protein_coding	3	44619715	44641186	20.6793	0.139364	0.144593	0.524025	0.015025	0.735055	0.922309	grey	grey	5.36605	-0.140042	0.233278	0.999861	-0.0538019	0.690685	0.99529	grey	grey
MPRIPP1|ENSG00000214820	pseudogene	3	44621430	44622518	1.32597	NA	NA	NA	-0.134005	0.635581	0.885959	turquoise	NSC5	NA	NA	NA	NA	NA	NA	NA	NA	NA
ZNF197|ENSG00000186448	protein_coding	3	44626380	44689963	30.9816	0.124219	0.0776951	0.401053	0.0451208	0.234699	0.625066	blue	NSC1	36.2722	0.0169739	0.808713	0.999861	-0.05274	0.569873	0.99529	brown4	iN19
ZNF197-AS1|ENSG00000233509	antisense	3	44658620	44666289	2.12401	0.213662	0.572411	0.861774	0.099626	0.757918	0.929277	grey	grey	2.10939	0.250663	0.605459	0.999861	0.544353	0.184814	0.941654	grey	grey
ZNF35|ENSG00000169981	protein_coding	3	44690219	44702283	28.5592	0.183102	0.00594077	0.11533	-0.0208283	0.722895	0.916314	blue	NSC1	19.6901	-0.0606668	0.47868	0.999861	-0.024102	0.825151	0.996776	brown4	iN19
RP11-348P10.2|ENSG00000272077	lincRNA	3	44708904	44710856	10.9061	0.352923	0.00819635	0.134528	0.0168894	0.85384	0.95998	grey	grey	9.57294	-0.208971	0.145351	0.999861	-0.225923	0.144135	0.911002	grey	grey
ZNF502|ENSG00000196653	protein_coding	3	44754135	44765323	11.4043	0.0385292	0.960228	0.990988	-0.0383794	0.844003	0.958373	grey	grey	9.79529	-0.303745	0.700126	0.999861	-0.179785	0.411876	0.992061	grey	grey
ZNF501|ENSG00000186446	protein_coding	3	44771088	44778575	4.47199	0.624016	0.352521	0.737696	-0.117588	0.384253	0.753305	grey	grey	2.90608	0.0901052	0.905095	0.999861	0.0575598	0.779674	0.995659	grey	grey
KIAA1143|ENSG00000163807	protein_coding	3	44779153	44803154	43.0952	-0.100444	0.115833	0.481066	0.0567278	0.13962	0.495663	darkred	NSC20	28.8789	0.0253136	0.761246	0.999861	0.0155462	0.859386	0.997197	cyan	iN15
KIF15|ENSG00000163808	protein_coding	3	44803209	44914868	90.2804	0.078103	0.251228	0.65105	0.0695834	0.0411836	0.273252	darkred	NSC20	0.995235	0.166366	0.840362	0.999861	-0.0264847	0.894488	0.997708	plum1	iN18
TMEM42|ENSG00000169964	protein_coding	3	44903361	44907162	14.1013	-0.0116401	0.892856	0.970216	-0.0510303	0.459958	0.800229	darkgreen	NSC2	17.6961	0.0134596	0.919048	0.999861	0.0821304	0.490866	0.994821	green	iN14
ZDHHC3|ENSG00000163812	protein_coding	3	44956749	45017677	33.5894	-0.00490502	0.912015	0.976628	-0.0435555	0.202371	0.587411	darkorange	NSC9	38.6674	0.0106784	0.842612	0.999861	0.0391404	0.464941	0.993948	grey	grey
EXOSC7|ENSG00000075914	protein_coding	3	45016733	45077558	30.7033	0.0425299	0.572907	0.86198	0.0734669	0.100483	0.425255	darkgreen	NSC2	22.9299	0.148135	0.00859299	0.999861	0.0436138	0.709985	0.99529	plum1	iN18
CDCP1|ENSG00000163814	protein_coding	3	45123770	45187914	NA	NA	NA	NA	NA	NA	NA	NA	NA	1.31346	-0.102416	0.844934	0.999861	-0.140668	0.645201	0.99529	darkturquoise	iN9
RPS24P8|ENSG00000224094	pseudogene	3	45201266	45201667	17.2736	-0.745788	0.0113421	0.159178	0.0661978	0.617776	0.878551	turquoise	NSC5	NA	NA	NA	NA	NA	NA	NA	NA	NA
TMEM158|ENSG00000249992	protein_coding	3	45265958	45267770	7.73134	0.159687	0.315898	0.709116	-0.0251685	0.836261	0.955053	grey	grey	19.6216	-0.0543397	0.794301	0.999861	-0.253836	0.104323	0.861528	bisque4	iN10
LARS2|ENSG00000011376	protein_coding	3	45429998	45590913	42.698	0.0914162	0.103734	0.454192	0.00316198	0.926162	0.981214	blue	NSC1	36.5359	-0.0157187	0.829788	0.999861	0.0602858	0.480056	0.994821	lightcyan1	iN6
LIMD1|ENSG00000144791	protein_coding	3	45596886	45727830	13.4248	-0.0339514	0.541826	0.848306	0.0190826	0.655526	0.893268	blue	NSC1	5.63167	-0.00644208	0.94619	0.999861	0.143971	0.119351	0.88351	grey	grey
LIMD1-AS1|ENSG00000230530	antisense	3	45720535	45730626	2.60295	-0.0554929	0.813127	0.951117	0.107599	0.586199	0.865013	grey	grey	1.61386	-0.201299	0.525704	0.999861	0.140632	0.671493	0.99529	grey	grey
SACM1L|ENSG00000211456	protein_coding	3	45730548	45786916	25.7806	0.106591	0.121012	0.489326	0.0637798	0.106583	0.437331	darkred	NSC20	28.155	-0.0278387	0.710435	0.999861	-0.0282977	0.783967	0.995659	brown4	iN19
LZTFL1|ENSG00000163818	protein_coding	3	45864808	45957534	16.3657	-0.0774591	0.425932	0.784084	0.138488	0.00150338	0.0464019	greenyellow	NSC8	8.71978	0.0243864	0.827	0.999861	0.192482	0.128925	0.893714	darkturquoise	iN9
FYCO1|ENSG00000163820	protein_coding	3	45959396	46037316	10.3307	0.0221793	0.699165	0.913623	-0.0469567	0.440855	0.787133	blue	NSC1	12.9159	0.0163775	0.912422	0.999861	-0.0266302	0.782743	0.995659	darkturquoise	iN9
LRRC2|ENSG00000163827	protein_coding	3	46556913	46621589	NA	NA	NA	NA	NA	NA	NA	NA	NA	0.269692	1.11169	0.00343053	0.741333	NA	NA	NA	grey	grey
ALS2CL|ENSG00000178038	protein_coding	3	46710487	46735194	NA	NA	NA	NA	NA	NA	NA	NA	NA	5.69655	0.0300077	0.9059	0.999861	0.130029	0.513211	0.994821	darkturquoise	iN9
TMIE|ENSG00000181585	protein_coding	3	46742823	46752376	NA	NA	NA	NA	NA	NA	NA	NA	NA	1.53897	0.00547478	0.986852	0.999861	-0.240476	0.49749	0.994821	grey	grey
PTH1R|ENSG00000160801	protein_coding	3	46919236	46945287	NA	NA	NA	NA	NA	NA	NA	NA	NA	2.83501	-0.534688	0.251933	0.999861	0.45944	0.367179	0.992061	plum1	iN18
CCDC12|ENSG00000160799	protein_coding	3	46963216	47023500	23.7244	0.0948583	0.314268	0.708086	-0.0261522	0.58269	0.863411	magenta	NSC14	18.7725	0.0203288	0.805831	0.999861	-0.0698051	0.62663	0.99529	green	iN14
NBEAL2|ENSG00000160796	protein_coding	3	47021173	47051193	17.5472	-0.115268	0.159683	0.54478	-0.0529418	0.2465	0.636847	turquoise	NSC5	15.1951	-0.0913753	0.59145	0.999861	0.195596	0.258824	0.966776	green	iN14
SETD2|ENSG00000181555	protein_coding	3	47057919	47205457	60.6452	0.135269	0.0195758	0.209107	-0.0182442	0.629418	0.884116	blue	NSC1	59.9253	-0.00349577	0.964002	0.999861	-0.00528509	0.940335	0.999193	brown4	iN19
KIF9-AS1|ENSG00000227398	antisense	3	47205987	47288091	3.1279	-0.0993255	0.40367	0.771444	0.0236968	0.839675	0.956781	darkorange	NSC9	14.1241	-0.0155667	0.871682	0.999861	-0.0144559	0.86216	0.997708	grey	grey
KIF9|ENSG00000088727	protein_coding	3	47269516	47324941	3.82473	0.0942342	0.434293	0.789548	0.127886	0.135085	0.488831	darkgreen	NSC2	3.46821	0.0172612	0.888881	0.999861	0.0952765	0.558674	0.99529	grey	grey
KLHL18|ENSG00000114648	protein_coding	3	47324407	47388306	20.2159	0.150859	0.00703565	0.125537	0.0104763	0.799466	0.941841	blue	NSC1	51.6169	0.00412485	0.952106	0.999861	-0.0775574	0.31127	0.982107	greenyellow	iN13
RP11-708J19.1|ENSG00000260236	antisense	3	47420579	47422489	3.03958	0.32461	0.125868	0.49797	-0.45503	0.0123029	0.142906	blue	NSC1	4.56483	-0.0710196	0.7208	0.999861	-0.465387	0.056305	0.76999	grey	grey
PTPN23|ENSG00000076201	protein_coding	3	47422501	47454931	42.2708	-0.11333	0.16755	0.555359	-0.177491	0.000212527	0.0148902	cyan	NSC10	58.9398	0.0109878	0.905951	0.999861	0.133284	0.127586	0.893668	lightcyan1	iN6
SCAP|ENSG00000114650	protein_coding	3	47455203	47518616	55.366	-0.131016	0.0669809	0.373902	-0.0639379	0.0977318	0.418916	cyan	NSC10	80.8265	-0.0243754	0.804235	0.999861	0.00190033	0.982555	0.999896	green	iN14
ELP6|ENSG00000163832	protein_coding	3	47537130	47555251	49.2599	0.0212747	0.705496	0.916332	0.0359586	0.416268	0.774297	blue	NSC1	40.7324	-0.0163644	0.765596	0.999861	-0.0545424	0.584751	0.99529	green	iN14
CSPG5|ENSG00000114646	protein_coding	3	47603729	47622282	62.4556	-0.0694705	0.29949	0.696082	0.00782668	0.863136	0.96298	turquoise	NSC5	47.4175	-0.0527517	0.682392	0.999861	-0.258877	0.0913391	0.838164	greenyellow	iN13
SMARCC1|ENSG00000173473	protein_coding	3	47626762	47823596	263.085	0.00819228	0.891856	0.970049	0.0191957	0.498769	0.821242	grey	grey	93.6535	0.00465969	0.958213	0.999861	0.167007	0.0602319	0.783328	darkturquoise	iN9
RP11-717D12.1|ENSG00000214773	sense_intronic	3	47643205	47646167	0.577791	NA	NA	NA	-0.705717	0.0706407	0.360639	turquoise	NSC5	NA	NA	NA	NA	NA	NA	NA	NA	NA
DHX30|ENSG00000132153	protein_coding	3	47844399	47891685	82.0247	-0.0358069	0.574332	0.863117	-0.0376529	0.2687	0.658184	cyan	NSC10	91.7115	-0.0963264	0.251188	0.999861	-0.0777446	0.399753	0.992061	green	iN14
MAP4|ENSG00000047849	protein_coding	3	47892182	48130769	65.9724	-0.0435299	0.528717	0.841671	-0.0460027	0.161966	0.531133	darkorange	NSC9	181.715	0.0546894	0.515649	0.999861	0.00686655	0.927506	0.999193	brown4	iN19
CDC25A|ENSG00000164045	protein_coding	3	48198636	48229892	69.1016	0.018737	0.744251	0.927964	0.0615368	0.0598047	0.333146	blue	NSC1	24.709	0.196282	0.0711662	0.999861	0.0646139	0.447784	0.992882	plum1	iN18
ZNF589|ENSG00000164048	protein_coding	3	48282590	48340743	52.0073	0.028148	0.528921	0.841671	0.0231274	0.488151	0.815811	darkorange	NSC9	23.5327	-0.0219189	0.77718	0.999861	-0.0146565	0.869676	0.997708	lightcyan1	iN6
FCF1P2|ENSG00000228638	pseudogene	3	48332283	48332865	22.4218	0.0332034	0.853363	0.960841	0.0655042	0.571773	0.857305	grey	grey	31.9407	0.0220285	0.887361	0.999861	-0.115159	0.479769	0.994821	grey	grey
NME6|ENSG00000172113	protein_coding	3	48334754	48343175	14.4603	0.0814473	0.449172	0.799114	-0.0747164	0.278466	0.668263	blue	NSC1	16.2789	0.0208932	0.852135	0.999861	0.0718435	0.45816	0.993948	plum1	iN18
FBXW12|ENSG00000164049	protein_coding	3	48413709	48442666	0.627079	-0.131465	0.704498	0.915956	-0.210733	0.438096	0.785091	midnightblue	NSC12	NA	NA	NA	NA	NA	NA	NA	NA	NA
PLXNB1|ENSG00000164050	protein_coding	3	48445261	48471594	79.6514	0.0049181	0.947779	0.987564	-0.0412236	0.322925	0.705223	turquoise	NSC5	52.446	-0.0893018	0.435887	0.999861	0.13174	0.253115	0.96101	grey60	iN11
CCDC51|ENSG00000164051	protein_coding	3	48473574	48481866	21.8868	0.0399286	0.560688	0.857586	-0.00678235	0.913498	0.977695	darkgreen	NSC2	33.2458	-0.0787691	0.531728	0.999861	-0.0154194	0.894059	0.997708	plum1	iN18
TMA7|ENSG00000232112	protein_coding	3	48481667	48485616	297.985	0.154206	0.0569079	0.346589	0.0183927	0.598992	0.870079	salmon	NSC13	307.655	0.054206	0.674109	0.999861	-0.139355	0.209609	0.953278	steelblue	iN2
ATRIP|ENSG00000164053	protein_coding	3	48488114	48507115	22.8009	0.000752891	0.992223	0.998409	-0.0197111	0.695373	0.908281	grey	grey	11.4969	-0.0289683	0.762699	0.999861	0.169018	0.110034	0.870626	grey60	iN11
TREX1|ENSG00000213689	protein_coding	3	48506445	48509044	8.1598	-0.167928	0.318702	0.710603	-0.0973398	0.304619	0.69077	turquoise	NSC5	4.57578	-0.0199073	0.927126	0.999861	0.0342638	0.893706	0.997708	grey	grey
SHISA5|ENSG00000164054	protein_coding	3	48509197	48542259	51.0955	-0.147285	0.0997604	0.444867	-0.0976271	0.0305895	0.231412	cyan	NSC10	208.303	0.0913054	0.373306	0.999861	0.0319651	0.648382	0.99529	lightcyan1	iN6
PFKFB4|ENSG00000114268	protein_coding	3	48555117	48599448	9.2559	-0.340351	0.035635	0.27802	-0.0450747	0.47081	0.806123	grey	grey	32.7532	-0.121208	0.257909	0.999861	-0.0769877	0.37835	0.992061	greenyellow	iN13
UCN2|ENSG00000145040	protein_coding	3	48599160	48601206	1.10517	NA	NA	NA	-0.551697	0.0666655	0.351751	turquoise	NSC5	0.925758	NA	NA	NA	0.89359	0.0184876	0.548654	grey	grey
COL7A1|ENSG00000114270	protein_coding	3	48601506	48632700	17.0207	-0.0905912	0.505895	0.831115	-0.203898	0.0660311	0.350962	turquoise	NSC5	8.46907	0.400318	0.257969	0.999861	0.496457	0.00748265	0.38038	grey	grey
UQCRC1|ENSG00000010256	protein_coding	3	48636435	48648409	217.965	-0.129802	0.0976633	0.442102	-0.00872938	0.804424	0.942774	darkmagenta	NSC17	181.67	0.0791959	0.350639	0.999861	0.175205	0.0293154	0.643847	lightcyan1	iN6
SLC26A6|ENSG00000225697	protein_coding	3	48663156	48672926	25.5017	0.0444269	0.626088	0.884165	-0.024154	0.544801	0.84479	grey	grey	13.4815	-0.194983	0.140296	0.999861	0.120149	0.450257	0.992882	grey60	iN11
CELSR3|ENSG00000008300	protein_coding	3	48673902	48700348	36.5833	-0.107851	0.219862	0.617327	-0.0922622	0.0681826	0.355385	cyan	NSC10	57.9111	-0.0844143	0.36247	0.999861	-0.112969	0.220425	0.956154	green	iN14
RP11-148G20.1|ENSG00000228350	antisense	3	48701209	48706607	6.97294	0.23936	0.582009	0.865717	-0.0144981	0.967604	0.991132	grey	grey	NA	NA	NA	NA	NA	NA	NA	NA	NA
NCKIPSD|ENSG00000213672	protein_coding	3	48701364	48723797	38.169	-0.0818852	0.24755	0.645807	-0.126002	0.011008	0.133892	cyan	NSC10	28.6698	-0.0131103	0.889698	0.999861	0.0566532	0.619014	0.99529	green	iN14
IP6K2|ENSG00000068745	protein_coding	3	48725436	48777786	86.8405	0.0193851	0.75107	0.931151	-0.0138271	0.627067	0.882741	turquoise	NSC5	117.13	-0.108046	0.146826	0.999861	-0.0979602	0.314867	0.984102	green	iN14
PRKAR2A|ENSG00000114302	protein_coding	3	48782030	48885279	22.4166	-0.0627194	0.508272	0.832401	0.0202907	0.678987	0.901562	grey	grey	85.9337	0.112443	0.259044	0.999861	0.0836084	0.513126	0.994821	brown4	iN19
PRKAR2A-AS1|ENSG00000224424	antisense	3	48885005	48889414	NA	NA	NA	NA	NA	NA	NA	NA	NA	1.22169	0.0804527	0.74106	0.999861	-0.144843	0.613987	0.99529	grey	grey
SLC25A20|ENSG00000178537	protein_coding	3	48894369	48936426	15.6969	0.0324308	0.725843	0.921611	0.039722	0.588447	0.86563	salmon	NSC13	43.9594	0.0978975	0.405454	0.999861	0.0266055	0.820414	0.996776	steelblue	iN2
ARIH2OS|ENSG00000221883	protein_coding	3	48955221	48956818	1.28302	-0.0102308	0.974981	0.994871	-0.0944143	0.722771	0.91627	salmon	NSC13	3.2894	0.0102167	0.970435	0.999861	0.111547	0.681555	0.99529	grey	grey
ARIH2|ENSG00000177479	protein_coding	3	48956254	49023815	50.6538	0.0496939	0.315078	0.708757	-0.00516393	0.857639	0.961648	blue	NSC1	57.8468	-0.052592	0.253174	0.999861	-0.0645068	0.343952	0.990084	grey	grey
RP13-131K19.1|ENSG00000235236	antisense	3	49017351	49021418	NA	NA	NA	NA	NA	NA	NA	NA	NA	2.36886	0.186594	0.655971	0.999861	NA	NA	NA	steelblue	iN2
RP13-131K19.2|ENSG00000223343	antisense	3	49022482	49027421	1.99025	0.172408	0.65403	0.896711	-0.0348381	0.9118	0.977142	grey	grey	3.42411	0.342993	0.202305	0.999861	0.0919374	0.770739	0.995659	grey	grey
RP13-131K19.7|ENSG00000273211	lincRNA	3	49022918	49023396	2.58206	0.541359	0.238062	0.634792	0.449168	0.183985	0.562672	grey	grey	5.66349	0.166104	0.620547	0.999861	-0.352752	0.394711	0.992061	grey	grey
P4HTM|ENSG00000178467	protein_coding	3	49027319	49044587	8.65109	-0.0829078	0.519313	0.837527	0.0504728	0.413983	0.772747	grey	grey	40.1496	0.0024744	0.981325	0.999861	0.0239721	0.82072	0.996776	green	iN14
WDR6|ENSG00000178252	protein_coding	3	49044495	49053386	243.173	-0.00420287	0.943442	0.986972	0.0103685	0.719882	0.915086	turquoise	NSC5	234.155	-0.108772	0.147331	0.999861	-0.0064609	0.939617	0.999193	green	iN14
DALRD3|ENSG00000178149	protein_coding	3	49052921	49059726	28.6894	-0.145464	0.0310707	0.261677	-0.028316	0.569878	0.856863	turquoise	NSC5	34.6228	0.0614459	0.48632	0.999861	0.0807729	0.410619	0.992061	green	iN14
NDUFAF3|ENSG00000178057	protein_coding	3	49057892	49060928	30.8898	-0.312653	0.0128916	0.171871	-0.0440226	0.413111	0.771896	turquoise	NSC5	49.2324	-0.0106782	0.931166	0.999861	0.0187288	0.851644	0.996834	green	iN14
IMPDH2|ENSG00000178035	protein_coding	3	49061758	49066841	475.918	-0.122927	0.134015	0.509385	0.023732	0.433484	0.783398	darkmagenta	NSC17	178.466	0.0545911	0.417014	0.999861	0.133613	0.0640507	0.795226	lightcyan1	iN6
RP13-131K19.6|ENSG00000272434	antisense	3	49066749	49067139	NA	NA	NA	NA	NA	NA	NA	NA	NA	5.74323	-0.722066	0.0918063	0.999861	-0.0666878	0.865525	0.997708	grey	grey
QRICH1|ENSG00000198218	protein_coding	3	49067140	49131796	76.186	0.104804	0.0244212	0.23297	-0.0884105	0.0165845	0.16968	blue	NSC1	79.7428	-0.0460354	0.448131	0.999861	-0.069733	0.387885	0.992061	plum1	iN18
QARS|ENSG00000172053	protein_coding	3	49133365	49142553	266.036	-0.180707	0.0325957	0.267938	0.00218074	0.945604	0.986329	darkmagenta	NSC17	100.492	0.0743731	0.309805	0.999861	0.266256	0.00107125	0.120693	lightcyan1	iN6
USP19|ENSG00000172046	protein_coding	3	49145479	49158371	62.0513	-0.0614063	0.343802	0.730563	-0.0417837	0.260514	0.651734	cyan	NSC10	67.9758	-0.1089	0.230202	0.999861	-0.0620639	0.502451	0.994821	green	iN14
LAMB2|ENSG00000172037	protein_coding	3	49158547	49170551	37.1971	-0.0544533	0.613397	0.879088	-0.0605637	0.122312	0.468717	magenta	NSC14	66.7781	-0.307026	0.456992	0.999861	-0.0878408	0.649253	0.99529	plum1	iN18
RP11-694I15.7|ENSG00000270441	pseudogene	3	49177519	49198284	3.52567	-0.162813	0.421281	0.781531	0.256652	0.175757	0.551978	royalblue	NSC19	5.23804	-0.314288	0.117171	0.999861	-0.300803	0.167891	0.930208	grey	grey
CCDC71|ENSG00000177352	protein_coding	3	49199968	49203754	45.5496	-0.0205778	0.809143	0.949156	-0.0356583	0.526679	0.834583	grey	grey	46.2918	-0.054502	0.590984	0.999861	0.0541561	0.586528	0.99529	green	iN14
KLHDC8B|ENSG00000185909	protein_coding	3	49209044	49213917	26.6863	0.1592	0.308842	0.704816	0.176308	0.00822674	0.115194	grey	grey	128.794	-0.114954	0.402379	0.999861	-0.025888	0.810931	0.996776	green	iN14
C3orf62|ENSG00000188315	protein_coding	3	49306035	49315342	9.19575	0.218378	0.0420742	0.300645	-0.0870312	0.207092	0.593763	blue	NSC1	17.8179	-0.156534	0.110154	0.999861	-0.167941	0.0771788	0.824875	grey	grey
USP4|ENSG00000114316	protein_coding	3	49315264	49378145	24.3239	0.0615223	0.210681	0.607478	-0.00774175	0.857109	0.961648	blue	NSC1	45.4352	0.0484827	0.470631	0.999861	0.0160053	0.841233	0.996834	darkturquoise	iN9
GPX1|ENSG00000233276	protein_coding	3	49394609	49396033	213.936	-0.342174	0.00526755	0.110763	-0.0732593	0.123465	0.470597	turquoise	NSC5	289.163	0.0456765	0.767543	0.999861	0.0163468	0.89102	0.997708	green	iN14
RHOA|ENSG00000067560	protein_coding	3	49396578	49450431	468.077	-0.00163581	0.97043	0.99435	-0.0567043	0.0605819	0.335586	darkturquoise	NSC11	491.294	0.111747	0.0331816	0.999861	0.0298117	0.606768	0.99529	darkturquoise	iN9
TCTA|ENSG00000145022	protein_coding	3	49449639	49453908	12.1364	0.2832	0.00172216	0.0579287	-0.0566224	0.495934	0.819864	darkgreen	NSC2	79.7942	0.0509604	0.648015	0.999861	0.0520465	0.673876	0.99529	greenyellow	iN13
AMT|ENSG00000145020	protein_coding	3	49454211	49460186	16.95	-0.161035	0.303817	0.700102	0.00221192	0.975851	0.993114	grey	grey	15.5626	0.156059	0.279647	0.999861	0.0121916	0.948343	0.999193	grey	grey
NICN1|ENSG00000145029	protein_coding	3	49460379	49466759	26.3036	-0.130461	0.128692	0.501661	-0.0419002	0.437463	0.785066	grey	grey	66.7932	-0.0175949	0.836603	0.999861	-0.000568586	0.993973	0.999896	greenyellow	iN13
DAG1|ENSG00000173402	protein_coding	3	49506146	49573048	92.0528	0.0137335	0.833154	0.955544	-0.0979379	0.00111235	0.0388474	darkorange	NSC9	114.405	-0.0123077	0.897777	0.999861	-0.0274705	0.771047	0.995659	plum1	iN18
BSN-AS2|ENSG00000226913	lincRNA	3	49586739	49591799	NA	NA	NA	NA	NA	NA	NA	NA	NA	1.40139	0.149402	0.577509	0.999861	-0.0192654	0.943277	0.999193	grey	grey
BSN|ENSG00000164061	protein_coding	3	49591922	49708978	12.6454	-0.0535334	0.655949	0.897414	-0.0577999	0.525278	0.834491	magenta	NSC14	65.667	-0.0129075	0.90893	0.999861	-0.0918428	0.28966	0.975744	greenyellow	iN13
APEH|ENSG00000164062	protein_coding	3	49711435	49721396	90.5431	-0.0926949	0.1266	0.498704	-0.000911659	0.976315	0.993351	grey	grey	99.7008	0.0611601	0.49591	0.999861	0.0672338	0.365506	0.992061	lightcyan1	iN6
MST1|ENSG00000173531	protein_coding	3	49721380	49726934	2.80039	-0.334869	0.0439189	0.307352	-0.0512609	0.637064	0.885959	turquoise	NSC5	5.49527	0.117996	0.666348	0.999861	-0.0540439	0.789395	0.995659	green	iN14
RNF123|ENSG00000164068	protein_coding	3	49726932	49758962	15.1102	-0.0804182	0.361897	0.744874	-0.0613582	0.184671	0.563491	turquoise	NSC5	37.4404	-0.0689043	0.491544	0.999861	0.100664	0.275345	0.972201	lightcyan1	iN6
IP6K1|ENSG00000176095	protein_coding	3	49761727	49823975	57.3174	-0.0140743	0.803807	0.948064	-0.0549025	0.109716	0.444416	magenta	NSC14	87.3191	-0.0375913	0.611865	0.999861	-0.0290751	0.664713	0.99529	grey	grey
FAM212A|ENSG00000185614	protein_coding	3	49840687	49842463	1.06256	-0.0626717	0.862052	0.963195	0.288486	0.438479	0.785254	grey	grey	15.5008	-0.113985	0.462647	0.999861	-0.185853	0.281118	0.974151	green	iN14
UBA7|ENSG00000182179	protein_coding	3	49842640	49851379	2.15518	0.145552	0.421342	0.781531	-0.0800467	0.539331	0.841625	grey	grey	0.629651	0.0730818	0.834539	0.999861	0.373744	0.238146	0.956154	grey	grey
TRAIP|ENSG00000183763	protein_coding	3	49866034	49894007	36.3481	0.0819986	0.22663	0.624115	-0.0426459	0.331327	0.712999	blue	NSC1	4.11417	0.0514335	0.862923	0.999861	0.0898277	0.642464	0.99529	plum1	iN18
CAMKV|ENSG00000164076	protein_coding	3	49895421	49907655	160.158	-0.0222819	0.820633	0.951726	0.00986856	0.835715	0.955053	turquoise	NSC5	127.721	0.0712053	0.402092	0.999861	-0.0648756	0.479	0.994821	greenyellow	iN13
MST1R|ENSG00000164078	protein_coding	3	49924435	49941299	0.555557	0.160928	0.596801	0.872146	0.00737944	0.973937	0.992907	grey	grey	0.704961	-0.19678	0.515816	0.999861	0.10363	0.720633	0.99529	grey	grey
MON1A|ENSG00000164077	protein_coding	3	49946302	49967606	11.158	-0.0235187	0.80861	0.948862	-0.0136294	0.828726	0.95156	turquoise	NSC5	25.603	-0.142883	0.289191	0.999861	-0.06884	0.530438	0.994821	greenyellow	iN13
RBM6|ENSG00000004534	protein_coding	3	49977440	50137478	81.3426	0.144027	0.00127739	0.0491767	-0.00104706	0.974508	0.993023	black	NSC6	61.8569	0.00684641	0.942186	0.999861	-0.0282099	0.794277	0.995895	grey	grey
RBM5|ENSG00000003756	protein_coding	3	50126341	50156454	89.2269	0.0781383	0.141467	0.520158	0.00688729	0.79693	0.941342	blue	NSC1	106.722	-0.073843	0.288131	0.999861	-0.0308137	0.731416	0.99529	grey60	iN11
SEMA3F|ENSG00000001617	protein_coding	3	50192478	50226508	1.67815	-0.109433	0.690946	0.909566	0.083194	0.568884	0.856257	grey	grey	24.2169	-0.363187	0.0235	0.999861	0.109574	0.383808	0.992061	grey	grey
SLC38A3|ENSG00000188338	processed_transcript	3	50242679	50258411	2.99867	-0.124849	0.494618	0.824199	-0.14113	0.292834	0.68251	grey	grey	0.935678	-0.0779541	0.80123	0.999861	-0.305315	0.325879	0.990084	plum1	iN18
GNAI2|ENSG00000114353	protein_coding	3	50263724	50296787	136.326	-0.137783	0.132826	0.507872	-0.0583635	0.135476	0.48933	cyan	NSC10	153.726	0.0397676	0.639051	0.999861	0.160685	0.0141973	0.49782	grey	grey
U73166.2|ENSG00000230454	lincRNA	3	50297735	50300790	1.02641	0.322847	0.359266	0.742189	-0.288171	0.266559	0.656646	magenta	NSC14	4.08023	-0.256722	0.147049	0.999861	-0.258017	0.19421	0.944464	green	iN14
SEMA3B|ENSG00000012171	processed_transcript	3	50304990	50314977	0.896833	-0.19838	0.439316	0.79332	-0.0950746	0.577221	0.86018	magenta	NSC14	3.79433	-0.179026	0.434547	0.999861	-0.0706654	0.838324	0.996834	plum1	iN18
IFRD2|ENSG00000214706	protein_coding	3	50325163	50330349	34.6356	-0.16022	0.0211359	0.218019	0.0259979	0.604479	0.873324	turquoise	NSC5	20.8884	-0.0498603	0.654178	0.999861	0.109416	0.410277	0.992061	green	iN14
HYAL3|ENSG00000186792	protein_coding	3	50330262	50336899	5.34096	-0.134328	0.420079	0.781047	-0.0650678	0.601783	0.871981	grey	grey	13.7691	0.0337994	0.79758	0.999861	0.0316995	0.802067	0.996481	greenyellow	iN13
NAT6|ENSG00000243477	protein_coding	3	50333833	50336852	8.47049	-0.264631	0.01896	0.206334	-0.0885512	0.397807	0.761138	turquoise	NSC5	19.7047	0.0356129	0.771331	0.999861	0.100466	0.449906	0.992882	green	iN14
HYAL1|ENSG00000114378	protein_coding	3	50337320	50349812	1.41052	0.0616838	0.811912	0.950354	-0.312697	0.112672	0.449743	grey	grey	0.865745	-0.233858	0.485638	0.999861	0.0406239	0.898882	0.997725	plum1	iN18
HYAL2|ENSG00000068001	protein_coding	3	50355221	50360337	41.1113	-0.0284413	0.729045	0.922644	-0.0593655	0.191603	0.574148	grey	grey	37.8719	-0.116903	0.276053	0.999861	0.0225013	0.857168	0.996834	green	iN14
TUSC2|ENSG00000114383	protein_coding	3	50357458	50365682	62.2745	-0.0110393	0.855398	0.961916	0.00450615	0.92162	0.97993	grey	grey	115.882	-0.110027	0.0688884	0.999861	-0.144265	0.143905	0.911002	greenyellow	iN13
RASSF1|ENSG00000068028	protein_coding	3	50367219	50378411	16.8848	-0.0416035	0.643927	0.893246	0.0358029	0.59441	0.868215	blue	NSC1	27.652	-0.0820703	0.423983	0.999861	-0.127058	0.299251	0.979661	green	iN14
ZMYND10|ENSG00000004838	protein_coding	3	50378541	50384283	2.06244	-0.338461	0.118614	0.485126	-0.295382	0.0679589	0.354815	turquoise	NSC5	1.09138	0.376025	0.164992	0.999861	0.292682	0.332566	0.990084	green	iN14
NPRL2|ENSG00000114388	protein_coding	3	50384761	50388522	30.057	-0.0273692	0.676538	0.903462	-0.0191596	0.66562	0.896707	turquoise	NSC5	27.7298	0.0617269	0.565793	0.999861	0.0896831	0.46657	0.993948	grey60	iN11
CYB561D2|ENSG00000114395	protein_coding	3	50388126	50395891	11.852	-0.0178762	0.87903	0.967308	0.0585727	0.567135	0.855923	grey	grey	15.7537	-0.0428714	0.65675	0.999861	-0.0878073	0.525248	0.994821	green	iN14
TMEM115|ENSG00000126062	protein_coding	3	50392180	50397041	51.0011	-0.117702	0.192125	0.587403	-0.0946335	0.0658989	0.350943	turquoise	NSC5	94.5729	-0.0243955	0.828601	0.999861	-0.00799835	0.925655	0.999193	green	iN14
CACNA2D2|ENSG00000007402	protein_coding	3	50400233	50541675	10.9217	-0.12345	0.340619	0.728345	-0.0614008	0.348393	0.725895	turquoise	NSC5	64.1805	-0.165917	0.0778466	0.999861	-0.167129	0.125683	0.892423	greenyellow	iN13
XXcos-LUCA11.4|ENSG00000271858	antisense	3	50402765	50405628	1.06397	NA	NA	NA	0.121945	0.705384	0.910431	grey	grey	1.26215	0.203979	0.588092	0.999861	0.325319	0.465326	0.993948	grey	grey
C3orf18|ENSG00000088543	protein_coding	3	50595462	50608458	3.34208	-0.189753	0.255522	0.654971	0.0689134	0.602155	0.871981	turquoise	NSC5	46.082	-0.13158	0.230214	0.999861	-0.176509	0.0431111	0.714482	greenyellow	iN13
HEMK1|ENSG00000114735	protein_coding	3	50606583	50622366	19.4192	-0.0293889	0.626607	0.884482	-0.00257333	0.948054	0.986746	grey	grey	8.78511	0.0535311	0.686131	0.999861	0.10478	0.432318	0.992882	plum1	iN18
CISH|ENSG00000114737	protein_coding	3	50643921	50649262	5.75386	-0.100257	0.316838	0.709272	-0.0391039	0.657892	0.893937	grey	grey	1.99941	-0.285463	0.268656	0.999861	-0.0191545	0.921248	0.999193	green	iN14
MAPKAPK3|ENSG00000114738	protein_coding	3	50648951	50686720	70.3036	-0.109735	0.101813	0.449724	-0.0317925	0.335051	0.715576	darkmagenta	NSC17	21.9514	0.0897659	0.436452	0.999861	0.201915	0.146938	0.912427	plum1	iN18
RP11-804H8.6|ENSG00000273356	lincRNA	3	50707420	50709479	1.19929	0.314145	0.310569	0.706642	-0.0999203	0.710037	0.910883	grey	grey	0.679204	0.0713221	0.847861	0.999861	0.205627	0.638428	0.99529	grey	grey
DOCK3|ENSG00000088538	protein_coding	3	50712672	51421629	14.5424	0.0213911	0.751809	0.931375	-0.000605404	0.992127	0.997577	blue	NSC1	62.009	-0.0724826	0.301161	0.999861	-0.0881381	0.133555	0.900854	grey	grey
MANF|ENSG00000145050	protein_coding	3	51422478	51426828	80.2624	0.117118	0.0882564	0.422408	-0.073753	0.0757827	0.371789	blue	NSC1	79.7558	0.0917815	0.483185	0.999861	0.0432122	0.631244	0.99529	grey	grey
RBM15B|ENSG00000179837	protein_coding	3	51428731	51435330	105.568	0.0148814	0.816873	0.951575	-0.032691	0.309089	0.693843	cyan	NSC10	55.5246	-0.0197231	0.748669	0.999861	0.0429948	0.60846	0.99529	grey	grey
VPRBP|ENSG00000145041	protein_coding	3	51433298	51534010	47.643	0.0173201	0.689626	0.909013	0.000409336	0.991923	0.997577	blue	NSC1	25.7394	0.0138043	0.832965	0.999861	0.067956	0.332004	0.990084	darkturquoise	iN9
RAD54L2|ENSG00000164080	protein_coding	3	51575160	51702683	31.0873	0.155918	0.0564304	0.345188	-0.0215416	0.617126	0.878523	darkorange	NSC9	28.1992	0.153866	0.0992987	0.999861	0.089262	0.418836	0.992851	darkturquoise	iN9
TEX264|ENSG00000164081	protein_coding	3	51696709	51738339	8.31207	-0.0445999	0.651762	0.895973	0.0144388	0.828465	0.95156	grey	grey	20.2391	0.0257631	0.79774	0.999861	-0.0112081	0.917656	0.999193	green	iN14
GRM2|ENSG00000164082	protein_coding	3	51741086	51752629	22.5364	0.0636591	0.581417	0.865415	-0.115534	0.052488	0.311958	magenta	NSC14	16.7167	-0.0687297	0.551171	0.999861	-0.382164	0.00178975	0.166456	steelblue	iN2
RRP9|ENSG00000114767	protein_coding	3	51967446	51975957	80.4698	0.0581911	0.379944	0.757027	-0.0217336	0.66963	0.899588	magenta	NSC14	56.5547	-0.158382	0.0533127	0.999861	-0.035802	0.790669	0.995659	green	iN14
PARP3|ENSG00000041880	protein_coding	3	51976361	51982883	3.85531	-0.198551	0.14479	0.52404	-0.0456201	0.714801	0.91287	grey	grey	13.3407	0.102737	0.350513	0.999861	-0.0367855	0.715929	0.99529	grey	grey
PCBP4|ENSG00000090097	protein_coding	3	51991470	52002426	244.739	-0.108408	0.320996	0.712216	-0.0975606	0.0482143	0.296154	cyan	NSC10	342.149	-0.0897127	0.507581	0.999861	-0.0901106	0.424477	0.992851	green	iN14
ABHD14B|ENSG00000114779	protein_coding	3	52002526	52017425	9.20721	-0.075684	0.525993	0.840509	-0.0252447	0.769441	0.931915	grey	grey	9.00902	-0.00100171	0.996321	0.999861	0.170855	0.331906	0.990084	plum1	iN18
ABHD14A|ENSG00000248487	protein_coding	3	52005442	52015212	10.9059	-0.293081	0.0178845	0.201217	-0.288164	0.00607084	0.0970497	cyan	NSC10	33.5703	0.040381	0.694281	0.999861	0.00852204	0.943139	0.999193	greenyellow	iN13
ACY1|ENSG00000243989	protein_coding	3	52009066	52023213	0.941533	-0.146336	0.545536	0.850665	0.0212099	0.928693	0.98166	grey	grey	0.869628	0.187386	0.533962	0.999861	0.320577	0.323793	0.989703	grey	grey
RPL29|ENSG00000162244	protein_coding	3	52027616	52029958	1720.2	-0.176088	0.0273701	0.246067	-0.0155734	0.641419	0.887627	darkmagenta	NSC17	551.122	0.0340728	0.603133	0.999861	0.264671	0.0150052	0.507169	lightcyan1	iN6
DUSP7|ENSG00000164086	protein_coding	3	52082935	52090566	19.7839	-0.32062	7.48711e-08	3.80822e-05	0.00132926	0.976724	0.993586	cyan	NSC10	28.7117	-0.206342	0.0137176	0.999861	-0.140504	0.102974	0.861265	grey	grey
POC1A|ENSG00000164087	protein_coding	3	52109269	52188706	44.3911	-0.039624	0.639885	0.890389	-0.0529136	0.288953	0.679358	grey	grey	7.7051	-0.0241499	0.933669	0.999861	-0.0290821	0.871114	0.997708	green	iN14
ALAS1|ENSG00000023330	protein_coding	3	52232102	52248343	50.6571	0.0242795	0.726641	0.921894	0.0130434	0.782217	0.935848	grey	grey	109.698	0.01772	0.820525	0.999861	0.0459508	0.520558	0.994821	white	iN5
TWF2|ENSG00000247596	protein_coding	3	52262626	52273276	10.3197	-0.090566	0.512148	0.834069	0.0494382	0.6937	0.908054	turquoise	NSC5	28.0359	0.0335261	0.796314	0.999861	0.0142627	0.907684	0.998579	green	iN14
PPM1M|ENSG00000164088	protein_coding	3	52279841	52284613	2.02978	-0.260244	0.153939	0.537121	-0.108189	0.533246	0.837511	yellowgreen	NSC18	7.06727	0.15568	0.358392	0.999861	0.227173	0.0975237	0.854045	lightcyan1	iN6
WDR82|ENSG00000164091	protein_coding	3	52288437	52322036	141.658	0.0690231	0.197791	0.59354	-0.0574771	0.0937207	0.409913	blue	NSC1	251.714	-0.0391774	0.524024	0.999861	-0.0348789	0.484123	0.994821	cyan	iN15
GLYCTK|ENSG00000168237	protein_coding	3	52321105	52329272	3.42116	-0.0116106	0.943784	0.987066	0.12638	0.216774	0.604047	turquoise	NSC5	3.87435	-0.0453053	0.781685	0.999861	-0.174085	0.301774	0.979661	green	iN14
GLYCTK-AS1|ENSG00000242797	processed_transcript	3	52322599	52333083	28.6311	-0.216931	0.157097	0.540948	-0.0873582	0.344359	0.723888	grey	grey	2.11962	0.35975	0.417712	0.999861	0.955548	0.00926208	0.405759	green	iN14
DNAH1|ENSG00000114841	protein_coding	3	52350335	52434507	2.79823	0.0474585	0.666164	0.900931	0.00601169	0.941567	0.985694	magenta	NSC14	3.70745	-0.0338223	0.829	0.999861	0.147864	0.335115	0.990084	grey	grey
BAP1|ENSG00000163930	protein_coding	3	52435029	52444366	85.8833	-0.00055773	0.992376	0.99843	-0.0555107	0.0638147	0.344702	magenta	NSC14	112.39	0.0133437	0.847981	0.999861	0.0637514	0.353515	0.991496	lightcyan1	iN6
PHF7|ENSG00000010318	protein_coding	3	52444673	52457657	6.43762	-0.10425	0.500448	0.827722	0.00364384	0.969135	0.991578	grey	grey	9.61423	0.049179	0.76585	0.999861	0.0371815	0.763937	0.995352	grey	grey
TNNC1|ENSG00000114854	protein_coding	3	52485118	52488086	NA	NA	NA	NA	NA	NA	NA	NA	NA	17.3312	0.114548	0.543044	0.999861	-0.0741183	0.74033	0.99529	darkturquoise	iN9
NISCH|ENSG00000010322	protein_coding	3	52489134	52527087	92.2479	-0.058736	0.395145	0.766497	-0.0503227	0.167745	0.540397	cyan	NSC10	192.25	-0.0222241	0.789586	0.999861	0.00616682	0.928927	0.999193	lightcyan1	iN6
NT5DC2|ENSG00000168268	protein_coding	3	52558386	52569070	303.18	-0.177602	0.0286879	0.25145	-0.0796022	0.0120627	0.141154	cyan	NSC10	116.282	-0.0511299	0.619746	0.999861	0.180089	0.0771679	0.824875	lightcyan1	iN6
SMIM4|ENSG00000168273	protein_coding	3	52568029	52613253	12.8925	0.139008	0.102439	0.451295	-0.00824363	0.915533	0.978186	darkgreen	NSC2	13.8013	0.268968	0.0267485	0.999861	0.126135	0.37818	0.992061	grey	grey
PBRM1|ENSG00000163939	protein_coding	3	52579368	52719933	58.5039	0.142101	0.0285474	0.250874	0.0118826	0.72516	0.917445	blue	NSC1	69.6083	-0.0245925	0.721283	0.999861	-0.0212443	0.810151	0.996776	brown4	iN19
GNL3|ENSG00000163938	protein_coding	3	52715172	52728508	175.302	0.145169	0.0239362	0.230701	0.0539033	0.0751066	0.369515	black	NSC6	101.419	0.019806	0.850802	0.999861	-0.0273409	0.763973	0.995352	grey	grey
SNORD19|ENSG00000212493	snoRNA	3	52723264	52723331	21.9156	0.0156921	0.96471	0.992258	-0.0205049	0.955726	0.988521	grey	grey	NA	NA	NA	NA	NA	NA	NA	NA	NA
SNORD19|ENSG00000222345	snoRNA	3	52725394	52725469	28.55	0.292629	0.557524	0.855896	0.115969	0.624846	0.881784	grey	grey	NA	NA	NA	NA	NA	NA	NA	NA	NA
SNORD69|ENSG00000212452	snoRNA	3	52726752	52726828	13.7723	NA	NA	NA	-0.292793	0.387046	0.756121	grey	grey	NA	NA	NA	NA	NA	NA	NA	NA	NA
GLT8D1|ENSG00000016864	protein_coding	3	52728505	52740048	58.2473	-0.0322799	0.575986	0.863824	0.0629364	0.0857026	0.393068	darkolivegreen	NSC3	62.7853	-0.0903411	0.230388	0.999861	0.0375846	0.60234	0.99529	darkturquoise	iN9
SPCS1|ENSG00000114902	protein_coding	3	52738971	52742182	86.761	-0.159569	0.0103158	0.151958	0.0354547	0.471147	0.806265	turquoise	NSC5	73.6465	0.103164	0.300997	0.999861	0.207796	0.0555207	0.768505	brown4	iN19
NEK4|ENSG00000114904	protein_coding	3	52744800	52804965	37.7317	0.131633	0.0263186	0.24153	-0.0162344	0.687951	0.905235	blue	NSC1	27.8291	-0.075763	0.30703	0.999861	-0.124647	0.126654	0.893668	grey	grey
ITIH4|ENSG00000055955	protein_coding	3	52846991	52865495	0.452313	0.275836	0.443239	0.794592	-0.32355	0.213635	0.600063	magenta	NSC14	NA	NA	NA	NA	NA	NA	NA	NA	NA
RP5-966M1.6|ENSG00000243696	protein_coding	3	52847298	52869745	1.01719	0.0757854	0.726133	0.921611	-0.366791	0.0189583	0.180723	grey	grey	0.190291	0.535752	0.188834	0.999861	0.39805	0.379701	0.992061	grey60	iN11
TMEM110-MUSTN1|ENSG00000248592	protein_coding	3	52867137	52931578	0.381008	-0.36829	0.213472	0.610457	-0.318017	0.235713	0.626009	grey	grey	NA	NA	NA	NA	NA	NA	NA	NA	NA
TMEM110|ENSG00000213533	protein_coding	3	52870235	52931612	0.755232	0.126067	0.584725	0.866792	-0.0804891	0.66221	0.895203	grey	grey	0.792106	0.108532	0.708884	0.999861	-0.00742554	0.978624	0.999896	grey	grey
SFMBT1|ENSG00000163935	protein_coding	3	52937588	53080766	14.2516	0.0903027	0.330821	0.719744	0.0981558	0.0809246	0.38432	grey	grey	8.95174	0.0708686	0.565451	0.999861	-0.115556	0.418451	0.992851	grey	grey
RP11-894J14.5|ENSG00000272305	protein_coding	3	53003135	53133469	1.31351	-0.566774	0.0439367	0.307352	-0.0651613	0.840873	0.957207	grey	grey	1.23432	-0.0560982	0.867623	0.999861	-0.297402	0.414987	0.992851	grey	grey
RFT1|ENSG00000163933	protein_coding	3	53122499	53164478	18.7932	-0.0847073	0.158433	0.542937	0.0784052	0.102459	0.428812	greenyellow	NSC8	14.7483	-0.0363284	0.589954	0.999861	0.0667226	0.430016	0.992882	grey	grey
PRKCD|ENSG00000163932	protein_coding	3	53190025	53226733	3.69226	-0.235466	0.223385	0.621539	-0.0616233	0.588341	0.86563	grey	grey	82.7209	-0.222668	0.0329686	0.999861	-0.0507745	0.654073	0.99529	ivory	iN3
TKT|ENSG00000163931	protein_coding	3	53258723	53290068	197.921	-0.0865245	0.392202	0.764057	-0.0874327	0.00595268	0.0962229	darkmagenta	NSC17	128.922	-0.0205778	0.796521	0.999861	0.082097	0.401429	0.992061	lightcyan1	iN6
DCP1A|ENSG00000162290	protein_coding	3	53317447	53381654	42.5532	0.0259643	0.494488	0.824117	-0.0437431	0.22965	0.619566	darkturquoise	NSC11	28.2977	-0.015415	0.833864	0.999861	0.0427016	0.659326	0.99529	darkturquoise	iN9
CACNA1D|ENSG00000157388	protein_coding	3	53528683	53847760	0.261013	0.327352	0.441219	0.793853	0.0277728	0.92	0.979528	grey	grey	8.7775	-0.143443	0.195348	0.999861	-0.144211	0.0891112	0.83693	cyan	iN15
CHDH|ENSG00000016391	protein_coding	3	53846362	53880417	5.70133	-0.108901	0.33326	0.721886	0.0189779	0.792069	0.939716	grey	grey	0.325983	-0.126967	0.766723	0.999861	0.0336693	0.936127	0.999193	grey	grey
IL17RB|ENSG00000056736	protein_coding	3	53880607	53899827	8.88862	-0.117845	0.369482	0.750448	0.129438	0.10159	0.42732	grey	grey	NA	NA	NA	NA	NA	NA	NA	NA	NA
RP11-884K10.7|ENSG00000271976	antisense	3	53893021	53895603	13.4896	-0.0351544	0.720651	0.920706	-0.0241525	0.723386	0.916669	darkred	NSC20	19.2869	0.00410368	0.970016	0.999861	-0.076525	0.511288	0.994821	cyan	iN15
ACTR8|ENSG00000113812	protein_coding	3	53901093	53916229	42.8801	0.120594	0.0144757	0.181054	0.0515946	0.19264	0.575667	black	NSC6	69.9917	-0.0027931	0.956282	0.999861	-0.0115537	0.868425	0.997708	brown4	iN19
SELK|ENSG00000113811	protein_coding	3	53918437	53926015	35.3409	0.279508	0.000290482	0.0224689	0.037503	0.523647	0.833417	blue	NSC1	77.8267	-0.00335004	0.971076	0.999861	-0.232418	0.0202534	0.561025	steelblue	iN2
CACNA2D3|ENSG00000157445	protein_coding	3	54156574	55108584	2.88272	-0.0426872	0.907537	0.975787	0.0676791	0.643666	0.888481	turquoise	NSC5	27.9221	0.131267	0.195379	0.999861	0.0600721	0.663079	0.99529	grey	grey
WNT5A|ENSG00000114251	protein_coding	3	55499743	55523973	5.34426	0.087424	0.875118	0.966465	0.228014	0.159595	0.526825	grey	grey	12.6261	0.198089	0.397497	0.999861	0.159641	0.460486	0.993948	grey	grey
ERC2|ENSG00000187672	protein_coding	3	55542336	56502391	5.28783	-0.0187839	0.868602	0.964838	0.0746926	0.304216	0.690666	grey	grey	36.4831	0.00901507	0.920098	0.999861	-0.15428	0.144796	0.911002	grey	grey
CCDC66|ENSG00000180376	protein_coding	3	56591189	56655846	15.7127	0.0935539	0.260808	0.660081	0.0248311	0.588413	0.86563	darkred	NSC20	6.9898	0.0949059	0.339191	0.999861	0.1009	0.374104	0.992061	darkturquoise	iN9
FAM208A|ENSG00000163946	protein_coding	3	56654161	56717265	31.7942	0.0133035	0.853714	0.961058	0.0543502	0.143286	0.502599	saddlebrown	NSC16	18.9677	-0.0459103	0.590793	0.999861	0.0672641	0.649775	0.99529	brown4	iN19
ARHGEF3|ENSG00000163947	protein_coding	3	56761446	57113357	1.48228	0.152048	0.29184	0.688191	-0.0268727	0.85941	0.962013	blue	NSC1	18.9136	-0.0750808	0.3358	0.999861	-0.10725	0.191642	0.94355	grey	grey
IL17RD|ENSG00000144730	protein_coding	3	57124010	57204334	26.0425	0.0948717	0.140252	0.519072	0.0250422	0.523138	0.833175	blue	NSC1	35.5483	-0.0810826	0.272162	0.999861	0.0107113	0.885358	0.997708	grey	grey
HESX1|ENSG00000163666	protein_coding	3	57231944	57260549	4.04718	-0.224102	0.345367	0.732127	0.440432	0.0250867	0.206493	greenyellow	NSC8	1.59263	0.278824	0.526469	0.999861	0.363092	0.39058	0.992061	grey	grey
APPL1|ENSG00000157500	protein_coding	3	57261765	57307496	24.1266	-0.0596568	0.460314	0.805443	0.0346896	0.393934	0.759417	lightgreen	NSC15	29.1083	-0.00238851	0.976441	0.999861	-0.0226893	0.851105	0.996834	brown4	iN19
DNAH12|ENSG00000174844	protein_coding	3	57327727	57530071	NA	NA	NA	NA	NA	NA	NA	NA	NA	0.197255	-0.1788	0.663816	0.999861	-0.176953	0.723307	0.99529	brown4	iN19
PDE12|ENSG00000174840	protein_coding	3	57542003	57552571	6.07553	0.0595805	0.829547	0.9544	-0.249083	0.169184	0.54222	grey	grey	8.34053	0.336577	0.392528	0.999861	-0.656371	0.0859658	0.832123	grey	grey
ARF4|ENSG00000168374	protein_coding	3	57557090	57583947	166.153	0.0446844	0.424937	0.783369	0.107762	0.00298191	0.0662961	darkturquoise	NSC11	425.047	-0.0471318	0.624031	0.999861	0.000627534	0.993184	0.999896	brown4	iN19
RP11-755B10.4|ENSG00000272146	antisense	3	57583442	57586654	3.21253	0.061208	0.849302	0.959458	-0.0447731	0.888726	0.970172	grey	grey	NA	NA	NA	NA	NA	NA	NA	NA	NA
DENND6A|ENSG00000174839	protein_coding	3	57611184	57678816	21.4085	0.0358427	0.67047	0.901756	0.0876542	0.0424735	0.27778	greenyellow	NSC8	10.128	-0.0147836	0.883373	0.999861	0.180895	0.121312	0.886567	brown4	iN19
SLMAP|ENSG00000163681	protein_coding	3	57741177	57914895	11.2111	0.0295352	0.69158	0.909788	0.00222431	0.954039	0.988383	blue	NSC1	15.3509	-0.0115206	0.920017	0.999861	-0.0255169	0.79961	0.996481	brown4	iN19
FLNB|ENSG00000136068	protein_coding	3	57994127	58157982	30.3998	-0.0131304	0.863224	0.963846	-0.0165299	0.726361	0.917905	darkorange	NSC9	153.827	0.0552181	0.716599	0.999861	0.109455	0.194903	0.94501	darkturquoise	iN9
ABHD6|ENSG00000163686	protein_coding	3	58223233	58281420	6.47275	0.136067	0.175885	0.567735	-0.109696	0.213793	0.600077	blue	NSC1	20.988	0.0203869	0.758976	0.999861	-0.0526623	0.493529	0.994821	grey	grey
RPP14|ENSG00000163684	protein_coding	3	58291974	58310422	16.7721	0.0185818	0.800133	0.947994	0.0341251	0.393746	0.759417	grey	grey	14.2527	0.0842293	0.228398	0.999861	0.0406974	0.571207	0.99529	grey	grey
PXK|ENSG00000168297	protein_coding	3	58318607	58411748	6.96844	-0.0280056	0.753591	0.93212	-0.126132	0.0995865	0.423109	darkturquoise	NSC11	25.7392	-0.10037	0.1047	0.999861	-0.0615195	0.405306	0.992061	grey	grey
PDHB|ENSG00000168291	protein_coding	3	58413357	58419584	37.5049	0.114697	0.0401675	0.293946	0.0533956	0.17928	0.556191	black	NSC6	95.002	-0.0120185	0.779455	0.999861	-0.0313266	0.660352	0.99529	grey	grey
RP11-802O23.3|ENSG00000272182	antisense	3	58413982	58414542	NA	NA	NA	NA	NA	NA	NA	NA	NA	3.66243	0.111592	0.735694	0.999861	-0.292087	0.551149	0.994821	grey	grey
KCTD6|ENSG00000168301	protein_coding	3	58477841	58488087	25.1494	0.0673729	0.459041	0.804868	0.0309502	0.575727	0.859387	darkred	NSC20	15.9554	0.00553474	0.958051	0.999861	0.0704532	0.419059	0.992851	grey	grey
ACOX2|ENSG00000168306	protein_coding	3	58490863	58523046	0.32265	NA	NA	NA	-0.663988	0.0912323	0.40529	darkorange	NSC9	0.318776	NA	NA	NA	0.72763	0.171673	0.934493	grey	grey
FAM107A|ENSG00000168309	protein_coding	3	58549844	58613337	3.48252	-0.013622	0.928817	0.981812	0.276729	0.00343286	0.0706787	black	NSC6	0.275437	NA	NA	NA	0.254511	0.645081	0.99529	green	iN14
C3orf67|ENSG00000163689	protein_coding	3	58703092	59035810	1.04157	0.197239	0.248697	0.647491	0.0636695	0.61042	0.87482	darkgreen	NSC2	1.24246	0.0153068	0.929444	0.999861	-0.000589459	0.997398	0.999896	grey	grey
FHIT|ENSG00000189283	protein_coding	3	59735036	61237133	0.767356	0.238667	0.375724	0.754122	-0.111454	0.660907	0.894855	grey	grey	4.72679	0.112472	0.597995	0.999861	-0.0409427	0.839126	0.996834	grey	grey
PTPRG|ENSG00000144724	protein_coding	3	61547243	62283288	20.6221	0.0658921	0.449557	0.799114	0.071871	0.153174	0.517696	grey	grey	47.867	0.0358492	0.733691	0.999861	-0.116987	0.292082	0.977787	sienna3	iN8
RPL10AP6|ENSG00000226360	pseudogene	3	61728129	61728780	57.7337	-0.189068	0.0584238	0.350445	0.124539	0.0850759	0.392102	turquoise	NSC5	11.72	-0.0352568	0.910209	0.999861	0.354987	0.0903976	0.83693	grey	grey
PTPRG-AS1|ENSG00000241472	processed_transcript	3	62246540	62355005	3.0052	0.192776	0.138489	0.515992	0.00548422	0.962779	0.990483	blue	NSC1	3.13686	-0.236474	0.104971	0.999861	-0.248975	0.135428	0.901561	grey	grey
C3orf14|ENSG00000114405	protein_coding	3	62304648	62321888	9.34189	0.0998405	0.369502	0.750448	0.190914	0.00337367	0.0702532	darkolivegreen	NSC3	21.0608	0.0526544	0.590178	0.999861	0.0939922	0.546231	0.994821	cyan	iN15
CADPS|ENSG00000163618	protein_coding	3	62384022	62861054	5.54661	0.174953	0.299873	0.696466	0.0505794	0.465689	0.803732	grey	grey	70.4131	0.168751	0.197729	0.999861	-0.186564	0.179815	0.939193	cyan	iN15
LINC00698|ENSG00000244342	lincRNA	3	62936105	63110738	NA	NA	NA	NA	NA	NA	NA	NA	NA	0.690748	-0.067124	0.885384	0.999861	0.618588	0.0778165	0.824875	grey	grey
SYNPR|ENSG00000163630	protein_coding	3	63213991	63602597	NA	NA	NA	NA	NA	NA	NA	NA	NA	24.9522	-0.471703	0.000311443	0.155757	-0.198354	0.179653	0.939193	ivory	iN3
AC136289.1|ENSG00000224479	pseudogene	3	63727969	63813121	NA	NA	NA	NA	NA	NA	NA	NA	NA	0.342804	0.399054	0.333399	0.999861	NA	NA	NA	grey	grey
THOC7|ENSG00000163634	protein_coding	3	63819546	63849579	75.2781	-0.0696954	0.328208	0.717141	0.0212921	0.646161	0.889105	darkred	NSC20	111.431	-0.00341942	0.971057	0.999861	-0.0705373	0.393577	0.992061	grey	grey
ATXN7|ENSG00000163635	protein_coding	3	63850233	63989138	16.0205	0.0513663	0.386147	0.760467	-0.0414638	0.395414	0.759873	darkturquoise	NSC11	13.6787	0.0219892	0.814328	0.999861	0.062362	0.50832	0.994821	darkturquoise	iN9
PSMD6-AS2|ENSG00000239653	antisense	3	63989698	63997824	4.85368	0.110689	0.503756	0.829685	0.138384	0.251248	0.642004	grey	grey	2.04218	-0.198653	0.412722	0.999861	-0.0584038	0.833066	0.996776	grey	grey
RP11-245J9.5|ENSG00000271843	lincRNA	3	63993758	63994368	2.13435	0.223064	0.568516	0.860527	0.196634	0.568397	0.856257	grey	grey	4.8045	-0.247088	0.421984	0.999861	-0.0855796	0.789084	0.995659	grey	grey
PSMD6|ENSG00000163636	protein_coding	3	63996225	64009658	36.4262	0.0095845	0.848614	0.959294	0.0363008	0.275067	0.665691	greenyellow	NSC8	32.5537	0.00245979	0.960595	0.999861	0.0512602	0.431384	0.992882	brown4	iN19
PRICKLE2|ENSG00000163637	protein_coding	3	64079543	64431152	4.94076	0.210481	0.25863	0.658043	-0.0249723	0.73625	0.922603	darkgreen	NSC2	48.9468	0.0299947	0.705352	0.999861	0.0161413	0.911766	0.998893	brown4	iN19
ADAMTS9|ENSG00000163638	protein_coding	3	64501333	64673676	3.82145	0.204364	0.499201	0.826992	0.0456007	0.589871	0.866312	grey	grey	5.45357	0.193887	0.391603	0.999861	0.195047	0.272221	0.970847	darkturquoise	iN9
MAGI1|ENSG00000151276	protein_coding	3	65339200	66024509	34.5423	0.0711239	0.214418	0.611764	-0.00872734	0.815648	0.946241	grey	grey	42.5698	0.0340097	0.597456	0.999861	-0.031138	0.667098	0.99529	grey	grey
RP11-88H12.2|ENSG00000270059	sense_intronic	3	65344943	65345392	7.02795	0.14931	0.585589	0.867223	0.0998007	0.66202	0.895203	grey	grey	47.4388	0.0387792	0.748171	0.999861	-0.0501704	0.810618	0.996776	brown4	iN19
MAGI1-IT1|ENSG00000272610	sense_intronic	3	65858490	65940233	0.218815	NA	NA	NA	-0.0366733	0.915913	0.978255	grey	grey	NA	NA	NA	NA	NA	NA	NA	NA	NA
SLC25A26|ENSG00000144741	protein_coding	3	66119285	66438540	5.30213	-0.107257	0.306923	0.702378	0.113568	0.182029	0.560956	grey	grey	11.5067	0.0470998	0.493391	0.999861	0.0458179	0.638481	0.99529	grey	grey
LRIG1|ENSG00000144749	protein_coding	3	66429221	66551687	374.987	0.066331	0.487772	0.819381	-0.0270191	0.346297	0.724768	magenta	NSC14	18.9703	-0.0519485	0.84355	0.999861	0.0275654	0.806412	0.996776	plum1	iN18
KBTBD8|ENSG00000163376	protein_coding	3	67048727	67061634	13.8231	0.182318	0.13995	0.518443	0.0538042	0.378343	0.748699	darkred	NSC20	6.364	-0.0713305	0.560231	0.999861	0.111902	0.586229	0.99529	brown4	iN19
SUCLG2|ENSG00000172340	protein_coding	3	67410884	67705038	50.6139	0.0374671	0.61731	0.880685	0.0964681	0.0119034	0.140088	darkred	NSC20	10.1823	0.210807	0.335261	0.999861	0.162213	0.298061	0.979661	darkturquoise	iN9
RP11-81N13.1|ENSG00000241316	lincRNA	3	67705121	67998137	0.892769	0.551894	0.0225261	0.224906	-0.294165	0.358652	0.733297	blue	NSC1	0.980031	0.0136197	0.963229	0.999861	-0.423187	0.196668	0.946967	grey	grey
FAM19A1|ENSG00000183662	protein_coding	3	68053359	68594776	NA	NA	NA	NA	NA	NA	NA	NA	NA	2.78028	0.565921	0.017483	0.999861	-0.385907	0.299979	0.979661	bisque4	iN10
PSMC1P1|ENSG00000241506	pseudogene	3	68684856	68686175	5.02383	0.219927	0.224436	0.622357	0.0366327	0.799405	0.941841	black	NSC6	6.63855	0.0419456	0.900512	0.999861	0.0626427	0.754834	0.99529	grey	grey
FAM19A4|ENSG00000163377	protein_coding	3	68780917	68981761	25.59	0.00857945	0.978378	0.995519	-0.0367891	0.601243	0.871812	grey	grey	0.84753	0.721121	0.0558087	0.999861	-0.15891	0.696087	0.99529	plum2	iN17
EOGT|ENSG00000163378	protein_coding	3	69024365	69063112	4.86925	0.119972	0.308399	0.704378	0.0864545	0.242243	0.633	darkred	NSC20	11.0013	0.0424526	0.675548	0.999861	0.0343485	0.782811	0.995659	brown4	iN19
TMF1|ENSG00000144747	protein_coding	3	69068978	69101484	16.1154	0.197773	0.00584296	0.114493	0.00727434	0.875215	0.966251	blue	NSC1	30.757	0.0032795	0.974886	0.999861	-0.0463179	0.634111	0.99529	brown4	iN19
UBA3|ENSG00000144744	protein_coding	3	69103881	69129559	43.5265	0.116415	0.0660766	0.371682	0.107039	0.00785634	0.112362	saddlebrown	NSC16	55.9923	-0.0251593	0.670109	0.999861	-0.00452824	0.953828	0.999193	brown4	iN19
ARL6IP5|ENSG00000144746	protein_coding	3	69134095	69155217	51.5348	0.0726539	0.486256	0.818851	0.101202	0.0741241	0.368013	blue	NSC1	245.914	0.0150649	0.79299	0.999861	-0.0076129	0.916681	0.999193	cyan	iN15
FRMD4B|ENSG00000114541	protein_coding	3	69219141	69591734	29.6483	0.0718003	0.434329	0.789548	0.0665392	0.185948	0.564554	grey	grey	6.1435	0.0388868	0.690109	0.999861	0.0244212	0.878116	0.997708	grey	grey
MITF|ENSG00000187098	protein_coding	3	69788586	70017488	0.17619	0.839355	0.0251849	0.235707	-0.371513	0.299628	0.687202	blue	NSC1	1.13097	-0.368165	0.466527	0.999861	-0.182143	0.574762	0.99529	brown4	iN19
FOXP1|ENSG00000114861	protein_coding	3	71003844	71633140	4.21789	-0.0185157	0.903243	0.974176	0.0810674	0.161001	0.529666	turquoise	NSC5	4.20646	0.46598	0.00535897	0.870555	0.466564	0.0318493	0.661795	brown4	iN19
FOXP1-IT1|ENSG00000242094	sense_intronic	3	71619406	71623608	0.207219	NA	NA	NA	-0.0261759	0.930646	0.982374	turquoise	NSC5	NA	NA	NA	NA	NA	NA	NA	NA	NA
RP11-154H23.3|ENSG00000270562	lincRNA	3	71634094	71636560	0.873476	-0.165305	0.687652	0.908304	0.181732	0.465948	0.803732	grey	grey	0.529523	NA	NA	NA	0.411085	0.412845	0.99235	darkturquoise	iN9
EIF4E3|ENSG00000163412	protein_coding	3	71724567	71803924	7.59081	0.0293428	0.71556	0.919845	-0.0087073	0.879778	0.967401	yellowgreen	NSC18	15.574	-0.0386289	0.652891	0.999861	-0.148013	0.288696	0.975141	brown4	iN19
GPR27|ENSG00000170837	protein_coding	3	71803201	71805647	15.0576	-0.398713	0.00198627	0.0644865	0.110062	0.150109	0.512187	turquoise	NSC5	48.6789	-0.227436	0.00463668	0.830231	-0.2464	0.0114935	0.453275	cyan	iN15
LINC00877|ENSG00000241163	lincRNA	3	72084451	72291716	0.672778	0.0652176	0.7912	0.944588	0.255878	0.253121	0.643166	grey	grey	1.14383	-0.0711695	0.820482	0.999861	-0.0793393	0.805901	0.996758	greenyellow	iN13
RYBP|ENSG00000163602	protein_coding	3	72420976	72496069	15.1831	0.0769426	0.362935	0.745638	0.026751	0.595526	0.868554	grey	grey	28.4729	0.0325018	0.723146	0.999861	-0.0740374	0.556093	0.995201	brown4	iN19
SHQ1|ENSG00000144736	protein_coding	3	72798428	72911065	15.5285	0.0797152	0.302875	0.699375	0.0871112	0.11015	0.445122	darkred	NSC20	9.86481	-0.0758512	0.469657	0.999861	0.110253	0.215833	0.956154	grey	grey
GXYLT2|ENSG00000172986	protein_coding	3	72937224	73047289	NA	NA	NA	NA	NA	NA	NA	NA	NA	4.78896	-0.0960647	0.707754	0.999861	-0.0499853	0.796147	0.99636	darkturquoise	iN9
PPP4R2|ENSG00000163605	protein_coding	3	73045936	73118350	45.645	0.220629	0.00710055	0.125668	0.0924355	0.0163416	0.168553	darkturquoise	NSC11	32.5292	-0.0385723	0.732207	0.999861	-0.0893151	0.46752	0.994607	brown4	iN19
EBLN2|ENSG00000255423	protein_coding	3	73110810	73112488	8.48103	0.319289	0.0137077	0.1776	-0.0408476	0.739721	0.923866	blue	NSC1	4.2147	-0.138682	0.481498	0.999861	-0.150642	0.521106	0.994821	grey	grey
PDZRN3|ENSG00000121440	protein_coding	3	73431584	73674091	7.10375	0.0772811	0.685475	0.907093	-0.156538	0.0855045	0.392791	blue	NSC1	4.44796	-0.0713596	0.822483	0.999861	0.0696688	0.779076	0.995659	navajowhite2	iN20
CNTN3|ENSG00000113805	protein_coding	3	74311719	74570291	2.35712	0.345468	0.125122	0.497083	-0.0844094	0.509965	0.825646	blue	NSC1	1.20149	0.154836	0.519744	0.999861	0.172044	0.448364	0.992882	grey	grey
HNRNPA3P6|ENSG00000213300	pseudogene	3	75263782	75264787	11.6336	0.211388	0.144492	0.523934	0.131488	0.248419	0.638956	grey	grey	3.91401	-0.0927501	0.831537	0.999861	0.164782	0.541458	0.994821	grey	grey
FAM86DP|ENSG00000244026	pseudogene	3	75470703	75484261	21.7624	-0.0224312	0.773162	0.938494	-0.0459051	0.419529	0.77621	darkorange	NSC9	14.902	-0.0419506	0.707803	0.999861	0.0137908	0.909604	0.998638	grey	grey
RP11-803B1.8|ENSG00000272690	lincRNA	3	75484499	75506637	0.857328	0.373018	0.256988	0.656616	0.0722558	0.798772	0.941736	darkgreen	NSC2	1.73334	0.191881	0.475985	0.999861	0.108288	0.74919	0.99529	grey	grey
LINC00960|ENSG00000242516	lincRNA	3	75721542	75728454	NA	NA	NA	NA	NA	NA	NA	NA	NA	2.14595	-0.229185	0.56221	0.999861	-0.327671	0.403732	0.992061	grey	grey
ZNF717|ENSG00000227124	protein_coding	3	75758794	75834734	0.371114	0.364948	0.840622	0.957051	-0.75015	0.640978	0.887371	grey	grey	0.279255	0.622454	0.752395	0.999861	0.581809	0.651238	0.99529	grey	grey
ROBO2|ENSG00000185008	protein_coding	3	75955846	77699115	8.57703	0.00209303	0.982154	0.9966	0.0310494	0.471018	0.806234	midnightblue	NSC12	47.5435	0.128727	0.287418	0.999861	-0.138651	0.200748	0.95079	darkorange	iN1
RP11-550F7.1|ENSG00000240809	pseudogene	3	76483169	76484579	1.22849	-0.595652	0.126471	0.498486	-0.0216188	0.945681	0.986329	cyan	NSC10	1.98322	0.251573	0.426707	0.999861	0.0837851	0.787138	0.995659	grey	grey
ROBO1|ENSG00000169855	protein_coding	3	78646390	79816965	61.4966	0.0600486	0.227515	0.624891	-0.0143828	0.735796	0.922603	midnightblue	NSC12	103.875	0.102867	0.32227	0.999861	0.020798	0.827248	0.996776	brown4	iN19
GBE1|ENSG00000114480	protein_coding	3	81538850	81811312	8.20679	0.0310472	0.675046	0.903344	-0.0347318	0.603945	0.873253	blue	NSC1	21.3914	0.0328876	0.723704	0.999861	0.049812	0.661563	0.99529	brown4	iN19
CADM2|ENSG00000175161	protein_coding	3	85008132	86123579	0.719262	0.0674224	0.805847	0.948405	-0.238137	0.103037	0.430133	midnightblue	NSC12	23.8492	0.282572	0.102139	0.999861	-0.088877	0.639138	0.99529	brown4	iN19
VGLL3|ENSG00000206538	protein_coding	3	86987119	87040269	1.26208	0.145571	0.364887	0.746841	-0.0752056	0.460432	0.800605	grey	grey	10.4062	0.0684787	0.814596	0.999861	-0.13843	0.573993	0.99529	grey	grey
CHMP2B|ENSG00000083937	protein_coding	3	87276421	87304698	20.7553	-0.0435534	0.588785	0.869392	0.184991	0.00163235	0.0484879	lightgreen	NSC15	42.296	-0.0366099	0.73706	0.999861	0.0239485	0.854472	0.996834	brown4	iN19
CGGBP1|ENSG00000163320	protein_coding	3	88101094	88199035	70.6512	0.0472773	0.579346	0.864741	0.103668	0.00299175	0.0663954	lightgreen	NSC15	65.4271	-0.0602997	0.552514	0.999861	0.017067	0.903085	0.998505	brown4	iN19
RP11-159G9.5|ENSG00000229729	protein_coding	3	88108424	88188123	6.74431	-0.149513	0.332498	0.720964	0.21656	0.116604	0.457623	darkolivegreen	NSC3	8.87014	-0.038429	0.834956	0.999861	-0.0178548	0.949238	0.999193	brown4	iN19
CBX5P1|ENSG00000241535	pseudogene	3	88144558	88145118	1.80105	NA	NA	NA	-0.00582272	0.987868	0.997045	grey	grey	NA	NA	NA	NA	NA	NA	NA	NA	NA
ZNF654|ENSG00000175105	protein_coding	3	88188254	88193815	6.36362	-0.0909944	0.495921	0.824947	-0.0700765	0.398963	0.761712	grey	grey	9.27876	-0.173094	0.125025	0.999861	0.00333913	0.986491	0.999896	brown4	iN19
C3orf38|ENSG00000179021	protein_coding	3	88198893	88217879	28.3395	0.0700207	0.344029	0.730724	0.117389	0.018136	0.177424	greenyellow	NSC8	16.4703	0.0235495	0.825585	0.999861	0.145813	0.288663	0.975141	brown4	iN19
EPHA3|ENSG00000044524	protein_coding	3	89156674	89531284	64.5101	0.00720437	0.970161	0.994331	0.0469401	0.558277	0.851085	blue	NSC1	44.0074	-0.164928	0.0204855	0.999861	-0.0870934	0.241706	0.957942	grey	grey
PROS1|ENSG00000184500	protein_coding	3	93591881	93692910	14.7793	-0.0855014	0.448463	0.798923	0.248725	3.55089e-05	0.00488867	darkolivegreen	NSC3	52.3818	-0.212398	0.0204787	0.999861	-0.0904673	0.440664	0.992882	brown4	iN19
ARL13B|ENSG00000169379	protein_coding	3	93698983	93774512	15.2307	0.0355643	0.66913	0.901175	0.079834	0.131373	0.482942	darkred	NSC20	6.10029	0.0258564	0.869054	0.999861	0.0364874	0.799582	0.996481	brown4	iN19
DHFRL1|ENSG00000178700	protein_coding	3	93766680	93782233	6.5022	-0.147346	0.0987213	0.443378	0.0441236	0.607692	0.874137	grey	grey	6.06373	-0.00119108	0.991923	0.999861	-0.0362401	0.7545	0.99529	grey	grey
NSUN3|ENSG00000178694	protein_coding	3	93781760	93847389	6.95199	-0.0446609	0.575934	0.863824	0.0653059	0.361492	0.735319	grey	grey	9.36837	-0.0837159	0.331515	0.999861	-0.121475	0.347858	0.99116	brown4	iN19
RBBP4P2|ENSG00000242457	pseudogene	3	93794756	93796019	1.60186	-0.490074	0.248251	0.646741	-0.172105	0.481855	0.812901	turquoise	NSC5	NA	NA	NA	NA	NA	NA	NA	NA	NA
HNRNPKP4|ENSG00000243547	pseudogene	3	96068398	96069783	9.88327	0.0251628	0.890665	0.969696	-0.00778648	0.94338	0.985913	grey	grey	4.23409	-0.166086	0.659282	0.999861	0.0209382	0.929882	0.999193	grey	grey
MTRNR2L12|ENSG00000269028	protein_coding	3	96335981	96337000	12.6396	-1.84292	2.26011e-05	0.00403574	-0.0511033	0.621099	0.879325	turquoise	NSC5	1.84095	1.15359	0.0536266	0.999861	2.61078	2.29276e-07	0.000137502	paleturquoise	iN4
EPHA6|ENSG00000080224	protein_coding	3	96533425	97471304	0.294791	-0.258246	0.415576	0.779116	0.164348	0.606043	0.873814	grey	grey	6.91943	-0.0969221	0.668363	0.999861	-0.304013	0.0432135	0.714482	grey	grey
RP11-389G6.3|ENSG00000261292	sense_overlapping	3	97478367	97480374	NA	NA	NA	NA	NA	NA	NA	NA	NA	3.36466	0.0822145	0.776902	0.999861	-0.169651	0.494684	0.994821	grey	grey
ARL6|ENSG00000113966	protein_coding	3	97483365	97519953	7.89162	0.054159	0.649084	0.894682	0.13382	0.149747	0.511632	lightgreen	NSC15	21.7077	-0.0897068	0.472103	0.999861	-0.144113	0.32201	0.988284	ivory	iN3
CRYBG3|ENSG00000233280	protein_coding	3	97540884	97594132	12.8107	0.206054	0.0344914	0.27503	0.0619557	0.434968	0.784023	blue	NSC1	3.17685	0.40842	0.0738619	0.999861	0.133867	0.551549	0.994821	brown4	iN19
CRYBG3|ENSG00000080200	protein_coding	3	97595819	97663810	16.53	0.222926	0.0189087	0.206139	0.0780397	0.105247	0.434471	lightcyan	NSC4	4.46968	0.343919	0.0743185	0.999861	0.14129	0.3915	0.992061	brown4	iN19
MINA|ENSG00000170854	protein_coding	3	97660662	97691301	11.0555	0.298929	0.00114181	0.04585	-0.0305891	0.583529	0.863647	blue	NSC1	11.7636	0.175459	0.0594275	0.999861	0.0223317	0.847616	0.996834	grey	grey
CLDND1|ENSG00000080822	protein_coding	3	98216756	98241910	29.507	0.0303244	0.675366	0.903344	0.0774551	0.0791753	0.379853	saddlebrown	NSC16	41.3791	-0.0336906	0.692007	0.999861	-0.004983	0.961693	0.999328	grey	grey
CPOX|ENSG00000080819	protein_coding	3	98239976	98312567	26.1191	-0.0644409	0.270709	0.668565	0.00562912	0.908971	0.976448	grey	grey	26.9517	0.0296215	0.686407	0.999861	-0.00483466	0.95674	0.999196	grey	grey
ST3GAL6-AS1|ENSG00000239445	antisense	3	98433174	98451495	3.58012	-0.294214	0.296575	0.692353	-0.1357	0.572659	0.857795	cyan	NSC10	NA	NA	NA	NA	NA	NA	NA	NA	NA
ST3GAL6|ENSG00000064225	protein_coding	3	98451080	98540045	4.89835	-0.087327	0.504839	0.830189	0.102093	0.231018	0.621137	greenyellow	NSC8	2.76664	0.0423908	0.798919	0.999861	0.119783	0.547297	0.994821	brown4	iN19
DCBLD2|ENSG00000057019	protein_coding	3	98514785	98620533	40.9897	0.0359179	0.456339	0.802818	0.0475019	0.123173	0.470173	lightgreen	NSC15	150.481	0.0877803	0.530326	0.999861	-0.0749329	0.71183	0.99529	brown4	iN19
RNU6-26P|ENSG00000206712	snRNA	3	98523822	98523928	20.4477	0.294851	0.411702	0.776365	0.0814487	0.774612	0.933391	grey	grey	19.8241	-0.21211	0.591247	0.999861	0.173442	0.660808	0.99529	grey	grey
LINC00973|ENSG00000240476	lincRNA	3	98699902	98701940	NA	NA	NA	NA	NA	NA	NA	NA	NA	35.9686	-0.198213	0.385458	0.999861	0.0296056	0.900811	0.997947	brown4	iN19
COL8A1|ENSG00000144810	protein_coding	3	99357319	99518070	0.0193388	0.879432	0.147631	0.528341	NA	NA	NA	grey	grey	38.529	-0.177049	0.770233	0.999861	-0.37351	0.377868	0.992061	maroon	iN7
RP11-383I23.2|ENSG00000273374	lincRNA	3	99521543	99524902	1.19557	-0.630602	0.00281122	0.0807986	0.265078	0.222167	0.609875	lightgreen	NSC15	NA	NA	NA	NA	NA	NA	NA	NA	NA
CMSS1|ENSG00000184220	protein_coding	3	99536678	99897447	36.2197	0.0152022	0.835427	0.955872	0.101015	0.0111785	0.134521	royalblue	NSC19	21.2074	0.0918036	0.333174	0.999861	0.0360327	0.756966	0.99529	grey	grey
FILIP1L|ENSG00000168386	protein_coding	3	99548985	99833357	2.19279	0.473002	0.000320513	0.0235682	-0.208286	0.124834	0.47291	blue	NSC1	23.878	0.188695	0.329638	0.999861	0.0222862	0.921541	0.999193	brown4	iN19
RP11-15N24.4|ENSG00000261533	sense_overlapping	3	99898411	99900574	4.91417	-0.238086	0.199314	0.595281	0.167966	0.15861	0.525987	greenyellow	NSC8	2.86941	-0.125891	0.553123	0.999861	0.119268	0.560341	0.99529	ivory	iN3
TBC1D23|ENSG00000036054	protein_coding	3	99979844	100044095	14.8579	0.0332992	0.680402	0.90488	0.125925	0.00779656	0.11206	lightgreen	NSC15	21.3313	-0.0666444	0.491261	0.999861	0.0719839	0.634364	0.99529	brown4	iN19
NIT2|ENSG00000114021	protein_coding	3	100053545	100075710	17.6155	0.0551179	0.476449	0.813281	0.117289	0.024429	0.205079	darkolivegreen	NSC3	31.2695	0.133744	0.0731023	0.999861	0.0138226	0.890539	0.997708	palevioletred3	iN16
RP11-114I8.4|ENSG00000273488	lincRNA	3	100080031	100080481	5.3578	-0.151857	0.722233	0.920706	0.117356	0.65305	0.892013	grey	grey	NA	NA	NA	NA	NA	NA	NA	NA	NA
TOMM70A|ENSG00000154174	protein_coding	3	100082275	100120242	80.282	-0.00110145	0.989595	0.997859	0.0731536	0.0167235	0.170342	darkred	NSC20	88.3091	-0.0326484	0.638126	0.999861	0.0522888	0.675296	0.99529	brown4	iN19
LNP1|ENSG00000206535	protein_coding	3	100120037	100175163	24.0232	-0.334878	0.000202281	0.0184526	0.0631558	0.304409	0.690669	grey	grey	15.3712	-0.0295643	0.765271	0.999861	0.0970494	0.31805	0.986711	ivory	iN3
TMEM45A|ENSG00000181458	protein_coding	3	100211463	100296288	9.46571	-0.256615	0.0408031	0.295849	0.120985	0.0649446	0.348185	grey	grey	4.46209	-0.0259849	0.87668	0.999861	-0.0508235	0.711303	0.99529	grey	grey
TFG|ENSG00000114354	protein_coding	3	100428205	100467810	109.324	0.0653588	0.214418	0.611764	0.00505281	0.860958	0.962754	grey	grey	105.938	0.0525372	0.403316	0.999861	-0.0332698	0.561344	0.99529	brown4	iN19
ABI3BP|ENSG00000154175	protein_coding	3	100468000	100712359	NA	NA	NA	NA	NA	NA	NA	NA	NA	0.229599	-0.626723	0.255418	0.999861	0.125838	0.752645	0.99529	grey	grey
IMPG2|ENSG00000081148	protein_coding	3	100941390	101039404	1.16339	0.207905	0.416813	0.779361	0.210533	0.108641	0.441191	darkturquoise	NSC11	2.20108	0.0147452	0.911687	0.999861	-0.295556	0.0214519	0.573106	grey	grey
SENP7|ENSG00000138468	protein_coding	3	101043049	101232085	41.6454	0.0839527	0.405526	0.772525	0.0634777	0.103522	0.430623	darkred	NSC20	32.5235	-0.000661611	0.99352	0.999861	0.0329712	0.776185	0.995659	brown4	iN19
TRMT10C|ENSG00000174173	protein_coding	3	101280706	101285290	51.0938	0.155082	0.140359	0.519155	0.199566	0.000248057	0.0162402	darkolivegreen	NSC3	44.6257	0.0618227	0.579208	0.999861	0.0833071	0.492187	0.994821	brown4	iN19
PCNP|ENSG00000081154	protein_coding	3	101292939	101313281	130.265	0.0460086	0.467864	0.809708	0.113505	0.00741243	0.10925	lightgreen	NSC15	102.967	0.016512	0.846516	0.999861	-0.0340807	0.730512	0.99529	brown4	iN19
RP11-234A1.1|ENSG00000242299	pseudogene	3	101295333	101295791	116.322	-0.118173	0.337884	0.725429	0.0856375	0.193568	0.577307	turquoise	NSC5	31.5999	0.0696102	0.815735	0.999861	0.342772	0.0299959	0.64806	white	iN5
ZBTB11|ENSG00000066422	protein_coding	3	101367733	101396339	17.0429	-0.00818967	0.915055	0.977733	0.0813685	0.0956673	0.41498	darkred	NSC20	16.3937	-0.0105508	0.903585	0.999861	0.084155	0.487737	0.994821	brown4	iN19
ZBTB11-AS1|ENSG00000256628	antisense	3	101395274	101398061	3.58136	0.0612951	0.69071	0.909513	0.0399959	0.743592	0.925414	grey	grey	4.92816	0.00529973	0.975048	0.999861	-0.19305	0.278482	0.973095	grey	grey
RPL24|ENSG00000114391	protein_coding	3	101399935	101405626	876.762	-0.0645439	0.268607	0.666617	0.0723765	0.0241937	0.204282	royalblue	NSC19	361.588	0.17422	0.105791	0.999861	0.197474	0.0371092	0.684874	white	iN5
PDCL3P4|ENSG00000244119	pseudogene	3	101431316	101432035	4.99005	0.139069	0.561637	0.857993	0.0900645	0.67733	0.901562	grey	grey	3.81689	-0.0669362	0.842253	0.999861	0.0857796	0.803611	0.996481	grey	grey
CEP97|ENSG00000182504	protein_coding	3	101442769	101489406	13.4128	0.0719302	0.287178	0.683087	0.113622	0.0112266	0.134914	darkturquoise	NSC11	13.3187	-0.0988526	0.226187	0.999861	-0.0642388	0.579189	0.99529	brown4	iN19
NXPE3|ENSG00000144815	protein_coding	3	101498046	101547073	9.16569	-0.0466492	0.526683	0.840509	0.0854202	0.150063	0.512187	blue	NSC1	32.8523	0.0211916	0.81033	0.999861	-0.0464681	0.616834	0.99529	brown4	iN19
NFKBIZ|ENSG00000144802	protein_coding	3	101546835	101579866	5.86375	0.162646	0.20784	0.604505	-0.123324	0.130075	0.481827	blue	NSC1	7.90406	0.149546	0.517137	0.999861	-0.0409834	0.789564	0.995659	brown4	iN19
ZPLD1|ENSG00000170044	protein_coding	3	101818088	102198685	NA	NA	NA	NA	NA	NA	NA	NA	NA	3.98673	-0.0331604	0.921474	0.999861	-0.171426	0.529119	0.994821	cyan	iN15
ALCAM|ENSG00000170017	protein_coding	3	105085753	105295744	3.67125	0.0262729	0.864517	0.964222	0.0268012	0.782318	0.935848	darkturquoise	NSC11	265.309	-0.132711	0.165031	0.999861	0.0393669	0.728922	0.99529	ivory	iN3
CBLB|ENSG00000114423	protein_coding	3	105374305	105588396	21.9703	0.103084	0.0069981	0.125227	-0.0128471	0.731055	0.920347	darkorange	NSC9	11.5775	0.133529	0.158186	0.999861	0.113034	0.408867	0.992061	darkturquoise	iN9
LINC00882|ENSG00000242759	lincRNA	3	106555658	106959488	0.339224	NA	NA	NA	0.0994804	0.796009	0.94097	grey	grey	3.23529	0.20284	0.144122	0.999861	0.161698	0.338947	0.990084	grey	grey
LINC00883|ENSG00000243701	lincRNA	3	106959539	107045811	7.9971	0.103731	0.308648	0.704564	0.0613548	0.446248	0.790303	grey	grey	31.1387	-0.0605078	0.334202	0.999861	-0.0407086	0.619819	0.99529	ivory	iN3
BBX|ENSG00000114439	protein_coding	3	107241783	107530171	28.0528	-0.156331	0.0354729	0.277582	0.0968179	0.0230053	0.201189	lightgreen	NSC15	15.3409	0.14779	0.347912	0.999861	0.118208	0.448883	0.992882	darkturquoise	iN9
CD47|ENSG00000196776	protein_coding	3	107762145	107809872	35.0318	-0.0314907	0.649593	0.89497	0.0811051	0.0100959	0.127511	saddlebrown	NSC16	90.6937	0.0989642	0.219474	0.999861	-0.0759064	0.593286	0.99529	brown4	iN19
RP11-861A13.4|ENSG00000271856	lincRNA	3	107844668	107857457	NA	NA	NA	NA	NA	NA	NA	NA	NA	1.47929	0.273691	0.434065	0.999861	-0.0391238	0.916194	0.999193	grey	grey
IFT57|ENSG00000114446	protein_coding	3	107879659	107941417	51.2119	-0.0218025	0.702346	0.915056	0.0165579	0.674089	0.900703	grey	grey	52.8625	0.0716853	0.663054	0.999861	0.00273318	0.981901	0.999896	palevioletred3	iN16
MYH15|ENSG00000144821	protein_coding	3	108099216	108248169	0.758255	0.360194	0.205283	0.601443	0.16452	0.329657	0.711518	grey	grey	2.88012	0.492685	0.166665	0.999861	0.0918069	0.716935	0.99529	cyan	iN15
RP11-381E24.1|ENSG00000241634	pseudogene	3	108262214	108262722	39.1258	0.215402	0.0982862	0.443178	-0.098587	0.293918	0.683034	blue	NSC1	7.54736	0.0146346	0.959379	0.999861	0.209216	0.452544	0.993518	grey	grey
KIAA1524|ENSG00000163507	protein_coding	3	108268716	108308491	55.4159	0.0435627	0.651582	0.895871	0.101379	0.00656254	0.101366	darkred	NSC20	5.84622	0.0353572	0.900081	0.999861	0.283217	0.0606776	0.785029	brown4	iN19
DZIP3|ENSG00000198919	protein_coding	3	108308529	108413693	33.3855	0.0110904	0.875389	0.966465	0.130985	0.000301648	0.0185877	greenyellow	NSC8	60.7582	-0.0586673	0.447683	0.999861	-0.0393429	0.699848	0.99529	cyan	iN15
DPPA4|ENSG00000121570	protein_coding	3	109044988	109056419	27.5667	0.0332693	0.79455	0.946022	0.131096	0.0215403	0.195154	grey	grey	3.82434	-0.345832	0.589332	0.999861	0.0519913	0.857793	0.996834	grey	grey
RP11-553A10.1|ENSG00000206532	protein_coding	3	110607231	110612323	1.10104	0.409897	0.238893	0.635875	NA	NA	NA	blue	NSC1	87.7803	-0.383954	0.377671	0.999861	-0.318528	0.201048	0.95079	grey	grey
PVRL3-AS1|ENSG00000242242	antisense	3	110612555	110790400	1.01795	0.547283	0.0976919	0.442102	-0.0739798	0.80607	0.943238	darkgreen	NSC2	18.3295	-0.442117	0.112333	0.999861	-0.389544	0.140571	0.904451	navajowhite2	iN20
PVRL3|ENSG00000177707	protein_coding	3	110788918	110994410	39.0795	0.0635664	0.424236	0.783107	0.0494847	0.209424	0.596291	yellowgreen	NSC18	15.9374	-0.0956001	0.582209	0.999861	0.0552853	0.722546	0.99529	brown4	iN19
PLCXD2|ENSG00000240891	protein_coding	3	111393523	111565294	6.12479	-0.0565562	0.683657	0.906198	0.0154064	0.899092	0.973306	grey	grey	35.3986	-0.028006	0.78158	0.999861	-0.111345	0.223387	0.956154	bisque4	iN10
PHLDB2|ENSG00000144824	protein_coding	3	111451344	111695364	14.6412	0.110059	0.227908	0.625188	0.0968954	0.00935963	0.122842	grey	grey	26.3133	-0.235716	0.470874	0.999861	-0.110831	0.604252	0.99529	brown4	iN19
ABHD10|ENSG00000144827	protein_coding	3	111697857	111712210	62.2568	-0.0675079	0.346703	0.733662	0.0721819	0.12743	0.476974	greenyellow	NSC8	49.6013	0.00741159	0.911322	0.999861	-0.000302303	0.997059	0.999896	cyan	iN15
TAGLN3|ENSG00000144834	protein_coding	3	111717511	111732734	225.646	0.0774594	0.485418	0.8186	-0.0730421	0.048187	0.296091	darkgreen	NSC2	540.492	-0.0714392	0.459178	0.999861	-0.0775069	0.313631	0.983361	ivory	iN3
C3orf52|ENSG00000114529	protein_coding	3	111805182	111849851	1.80395	-0.0666872	0.645889	0.894188	0.21532	0.105342	0.434686	darkred	NSC20	9.86518	-0.105881	0.619045	0.999861	0.131184	0.498333	0.994821	darkturquoise	iN9
RP11-757F18.5|ENSG00000261488	antisense	3	111852270	111854206	NA	NA	NA	NA	NA	NA	NA	NA	NA	3.64729	-0.156997	0.585716	0.999861	0.259497	0.397406	0.992061	grey	grey
CD200|ENSG00000091972	protein_coding	3	112051194	112081659	26.9696	0.0173856	0.851086	0.959658	0.138215	0.0089462	0.12057	greenyellow	NSC8	205.568	-0.0723805	0.36671	0.999861	-0.144704	0.0775193	0.824875	cyan	iN15
ATG3|ENSG00000144848	protein_coding	3	112251356	112280893	21.264	0.100258	0.0506737	0.328269	0.0388413	0.342017	0.721963	black	NSC6	24.739	0.123673	0.0737246	0.999861	0.0484801	0.484257	0.994821	grey	grey
SLC35A5|ENSG00000138459	protein_coding	3	112280556	112304424	30.3354	0.0933101	0.292845	0.688991	0.103586	0.0145856	0.158583	saddlebrown	NSC16	39.5624	-0.00491237	0.956452	0.999861	0.0246535	0.846273	0.996834	brown4	iN19
RP11-572C15.6|ENSG00000272761	lincRNA	3	112315641	112320749	0.86249	-0.0765964	0.753407	0.932041	-0.110182	0.599046	0.870079	grey	grey	1.99581	0.40953	0.0873826	0.999861	0.41122	0.0646979	0.795335	grey	grey
CCDC80|ENSG00000091986	protein_coding	3	112323407	112368377	8.84979	0.140805	0.0864235	0.419133	-0.0693744	0.306412	0.692306	blue	NSC1	25.7291	0.285179	0.136239	0.999861	0.225411	0.139631	0.902988	darkturquoise	iN9
GTPBP8|ENSG00000163607	protein_coding	3	112709765	112733907	14.8925	0.0132885	0.878214	0.967006	0.146854	0.016862	0.17073	greenyellow	NSC8	9.27992	-0.0334995	0.724246	0.999861	0.191748	0.188952	0.942452	brown4	iN19
C3orf17|ENSG00000163608	protein_coding	3	112721287	112738708	35.9895	-0.00495473	0.946236	0.987414	0.0432203	0.291315	0.681498	greenyellow	NSC8	21.506	-0.0213875	0.771455	0.999861	0.147295	0.143325	0.910412	brown4	iN19
RP11-572M11.4|ENSG00000240057	antisense	3	112738379	112902148	0.987005	-0.0282009	0.934581	0.983815	-0.186975	0.514785	0.828566	grey	grey	2.6309	-0.239441	0.379125	0.999861	-0.373828	0.208708	0.953278	grey	grey
BOC|ENSG00000144857	protein_coding	3	112929850	113006303	175.357	-0.0233799	0.818018	0.951575	-0.122809	0.00019393	0.0144988	cyan	NSC10	2.70405	-0.111085	0.77191	0.999861	0.135977	0.583784	0.99529	plum1	iN18
WDR52|ENSG00000206530	protein_coding	3	113005777	113160457	6.54267	0.0818924	0.441892	0.794098	0.0411635	0.426325	0.778697	blue	NSC1	3.70963	-0.194694	0.181467	0.999861	0.00620762	0.962192	0.999328	grey	grey
SPICE1|ENSG00000163611	protein_coding	3	113161565	113234034	14.2624	0.020603	0.767444	0.936977	0.0141076	0.78032	0.93506	darkturquoise	NSC11	6.43047	0.0753677	0.512873	0.999861	0.0147905	0.896652	0.997708	darkturquoise	iN9
SIDT1|ENSG00000072858	protein_coding	3	113251143	113348425	NA	NA	NA	NA	NA	NA	NA	NA	NA	2.43364	0.268348	0.35325	0.999861	-0.112522	0.569675	0.99529	palevioletred3	iN16
KIAA2018|ENSG00000176542	protein_coding	3	113367232	113415493	13.8672	0.090712	0.205041	0.601279	-0.0487657	0.33632	0.716139	darkturquoise	NSC11	10.0792	0.00948259	0.893661	0.999861	-0.090599	0.485639	0.994821	brown4	iN19
NAA50|ENSG00000121579	protein_coding	3	113435307	113465147	88.0066	-0.0848175	0.349885	0.736035	0.152457	0.000149142	0.0124598	greenyellow	NSC8	33.8009	0.0805016	0.42033	0.999861	0.134418	0.335819	0.990084	brown4	iN19
ATP6V1A|ENSG00000114573	protein_coding	3	113465866	113530903	38.1563	0.143956	0.0656707	0.37069	0.00556528	0.894131	0.971448	blue	NSC1	364.55	-0.122814	0.0510835	0.999861	-0.264202	0.0142668	0.498147	darkorange	iN1
GRAMD1C|ENSG00000178075	protein_coding	3	113547029	113666021	0.982872	-0.216238	0.351078	0.73679	0.0270111	0.856628	0.961648	greenyellow	NSC8	1.1973	-0.0543142	0.802825	0.999861	-0.0103513	0.953254	0.999193	grey	grey
RP11-435F17.1|ENSG00000240776	pseudogene	3	113569084	113569578	1.7252	NA	NA	NA	0.442117	0.200462	0.585475	grey	grey	NA	NA	NA	NA	NA	NA	NA	NA	NA
RP11-435F17.3|ENSG00000241889	pseudogene	3	113604145	113604878	2.90319	-0.600117	0.107525	0.461933	-0.133234	0.635698	0.885959	turquoise	NSC5	NA	NA	NA	NA	NA	NA	NA	NA	NA
ZDHHC23|ENSG00000184307	protein_coding	3	113666748	113684248	0.474585	0.307435	0.25173	0.651849	0.111376	0.610422	0.87482	grey	grey	11.6361	-0.143844	0.310669	0.999861	-0.0158366	0.876445	0.997708	ivory	iN3
KIAA1407|ENSG00000163617	protein_coding	3	113682984	113775460	8.63732	-0.118604	0.167738	0.55565	-0.00763041	0.917367	0.978641	darkred	NSC20	7.39314	0.152785	0.258549	0.999861	0.0290454	0.815799	0.996776	grey	grey
QTRTD1|ENSG00000151576	protein_coding	3	113724680	113807269	28.6474	0.159852	0.0613118	0.359444	0.0322471	0.368621	0.740583	blue	NSC1	9.26897	-0.0226723	0.823283	0.999861	0.0577689	0.572871	0.99529	plum1	iN18
RP11-553L6.5|ENSG00000259976	lincRNA	3	114033348	114035026	3.32315	-0.108656	0.604414	0.874728	-0.147351	0.433932	0.783747	darkturquoise	NSC11	11.6179	0.0557962	0.766393	0.999861	0.0928763	0.68268	0.99529	sienna3	iN8
MIR568|ENSG00000207770	miRNA	3	114035322	114035416	NA	NA	NA	NA	NA	NA	NA	NA	NA	19.4475	0.279992	0.428237	0.999861	0.0152016	0.969543	0.999896	grey	grey
ZBTB20|ENSG00000181722	protein_coding	3	114056941	114866118	0.868794	-0.111118	0.531057	0.842721	-0.272228	0.120156	0.464659	grey	grey	2.10693	0.0630723	0.77569	0.999861	0.0965069	0.641438	0.99529	plum2	iN17
GAP43|ENSG00000172020	protein_coding	3	115342171	115440337	56.1353	0.138643	0.300199	0.696742	-0.146333	0.0156047	0.165186	blue	NSC1	2669.14	0.0645048	0.575441	0.999861	-0.158128	0.199921	0.950145	bisque4	iN10
LSAMP|ENSG00000185565	protein_coding	3	115521235	117716095	28.422	0.136474	0.145781	0.525526	0.0362834	0.264038	0.655208	grey	grey	56.2481	0.137156	0.247335	0.999861	-0.0481166	0.696015	0.99529	brown4	iN19
BZW1P2|ENSG00000198406	pseudogene	3	116364592	116365574	12.0896	0.256473	0.0988019	0.443378	0.0743397	0.491651	0.817708	grey	grey	8.38703	-0.25964	0.33001	0.999861	-0.0144566	0.957326	0.999268	brown4	iN19
PTMAP8|ENSG00000243014	pseudogene	3	116745545	116745886	3.62245	NA	NA	NA	0.25327	0.457736	0.799228	turquoise	NSC5	NA	NA	NA	NA	NA	NA	NA	NA	NA
RP11-384F7.2|ENSG00000239268	lincRNA	3	117391001	117716439	NA	NA	NA	NA	NA	NA	NA	NA	NA	16.2758	0.284178	0.0988834	0.999861	-0.0793721	0.665632	0.99529	grey	grey
IGSF11|ENSG00000144847	protein_coding	3	118619404	118864915	0.397212	-0.00609241	0.987387	0.997398	-0.0591012	0.83514	0.955053	skyblue	NSC7	1.5947	0.341758	0.211728	0.999861	-0.139447	0.529324	0.994821	grey	grey
UPK1B|ENSG00000114638	protein_coding	3	118892364	118924000	NA	NA	NA	NA	NA	NA	NA	NA	NA	1.65534	-0.871023	0.113759	0.999861	-0.306218	0.476607	0.994821	darkturquoise	iN9
B4GALT4|ENSG00000121578	protein_coding	3	118930579	118959950	4.58371	0.166723	0.108515	0.46382	0.0896579	0.246309	0.636644	blue	NSC1	19.2168	0.192221	0.0330017	0.999861	0.0402002	0.634912	0.99529	brown4	iN19
ARHGAP31|ENSG00000031081	protein_coding	3	119013220	119139561	0.414604	-0.145878	0.607724	0.876645	0.340527	0.141172	0.499067	grey	grey	4.59685	-0.0208983	0.928829	0.999861	0.0722654	0.664839	0.99529	darkturquoise	iN9
TMEM39A|ENSG00000176142	protein_coding	3	119148347	119187677	24.8895	0.0789582	0.184029	0.578419	0.0481254	0.2703	0.659691	black	NSC6	11.3946	0.0116962	0.928669	0.999861	0.106447	0.392977	0.992061	darkturquoise	iN9
POGLUT1|ENSG00000163389	protein_coding	3	119187785	119213555	21.2195	0.0529773	0.523082	0.839431	0.080709	0.0552971	0.320759	saddlebrown	NSC16	11.1738	0.0670793	0.411831	0.999861	0.192894	0.151666	0.920709	brown4	iN19
TIMMDC1|ENSG00000113845	protein_coding	3	119217379	119243937	56.6121	0.0378102	0.421413	0.781531	0.0234664	0.573911	0.858847	black	NSC6	82.6953	-0.00857907	0.898658	0.999861	-0.0198867	0.775727	0.995659	grey	grey
ADPRH|ENSG00000144843	protein_coding	3	119298115	119308792	0.482218	0.0320828	0.927075	0.981432	-0.244274	0.347073	0.725018	grey	grey	2.61268	0.337075	0.137858	0.999861	-0.0687093	0.71286	0.99529	grey	grey
PLA1A|ENSG00000144837	protein_coding	3	119316689	119348658	NA	NA	NA	NA	NA	NA	NA	NA	NA	1.2949	-0.0827795	0.877347	0.999861	-0.418361	0.37444	0.992061	sienna3	iN8
POPDC2|ENSG00000121577	protein_coding	3	119355304	119384171	2.46079	0.069246	0.72862	0.922453	0.0160703	0.922168	0.980033	grey	grey	2.35102	-0.354601	0.133292	0.999861	-0.115334	0.682138	0.99529	grey	grey
COX17|ENSG00000138495	protein_coding	3	119373360	119396301	17.8086	0.0781467	0.334712	0.722869	-0.0320936	0.633736	0.88552	grey	grey	46.1851	0.0484264	0.588404	0.999861	-0.147997	0.270802	0.969932	grey	grey
MAATS1|ENSG00000183833	protein_coding	3	119421869	119485949	21.178	0.0454307	0.541454	0.848306	0.110619	0.00414394	0.0786127	grey	grey	3.98688	-0.0439846	0.738861	0.999861	-0.173427	0.363934	0.992061	grey	grey
NR1I2|ENSG00000144852	protein_coding	3	119499331	119537332	0.403813	0.131885	0.664915	0.90063	-0.0685382	0.805788	0.943119	grey	grey	NA	NA	NA	NA	NA	NA	NA	NA	NA
GSK3B|ENSG00000082701	protein_coding	3	119540170	119813264	66.2176	0.0831844	0.0773756	0.400857	0.00777766	0.820232	0.947355	grey	grey	128.016	0.0211192	0.733588	0.999861	-0.0844543	0.488281	0.994821	brown4	iN19
RP11-18H7.1|ENSG00000242622	lincRNA	3	119813742	119855630	10.3758	0.0711829	0.459376	0.80499	-0.0591888	0.554577	0.848874	blue	NSC1	5.13551	0.0989205	0.511726	0.999861	0.0498104	0.742386	0.99529	grey	grey
GPR156|ENSG00000175697	protein_coding	3	119883492	120003941	0.703491	-0.0593518	0.824917	0.9534	-0.164904	0.388007	0.756176	grey	grey	0.911255	0.450227	0.1335	0.999861	0.0243462	0.918402	0.999193	grey	grey
LRRC58|ENSG00000163428	protein_coding	3	120043356	120068186	18.7866	0.00482647	0.966721	0.992919	0.0566856	0.367789	0.740135	lightgreen	NSC15	9.82617	-0.0145593	0.911356	0.999861	-0.0120983	0.941056	0.999193	brown4	iN19
FSTL1|ENSG00000163430	protein_coding	3	120111140	120170100	148.494	0.0183437	0.780867	0.940571	-0.00152892	0.961774	0.990385	blue	NSC1	460.922	0.0409898	0.770679	0.999861	0.0956877	0.514961	0.994821	darkturquoise	iN9
NDUFB4|ENSG00000065518	protein_coding	3	120315156	120321347	99.9235	0.0143745	0.827785	0.954349	-0.0456254	0.242532	0.63347	grey	grey	110.577	0.121021	0.125707	0.999861	0.09134	0.267214	0.969521	white	iN5
RABL3|ENSG00000144840	protein_coding	3	120405528	120461840	16.0035	0.105735	0.32187	0.712648	-0.0435068	0.441396	0.787137	grey	grey	11.5708	0.192618	0.158095	0.999861	0.0555843	0.689269	0.99529	brown4	iN19
GTF2E1|ENSG00000153767	protein_coding	3	120461484	120501916	27.4762	0.0221367	0.790113	0.944366	-0.133006	0.00844407	0.116654	darkturquoise	NSC11	25.1633	-0.0238709	0.743227	0.999861	-0.0836239	0.302494	0.979661	grey	grey
NAP1L1P3|ENSG00000213371	pseudogene	3	120524713	120525592	2.45136	NA	NA	NA	0.159923	0.496687	0.820492	grey	grey	NA	NA	NA	NA	NA	NA	NA	NA	NA
STXBP5L|ENSG00000145087	protein_coding	3	120626919	121143608	5.24137	-0.047764	0.579576	0.864741	0.203191	0.000287811	0.0181206	greenyellow	NSC8	6.48991	-0.116363	0.314239	0.999861	-0.259013	0.0650224	0.797656	grey	grey
POLQ|ENSG00000051341	protein_coding	3	121150278	121264853	20.5579	0.0965683	0.296236	0.692267	0.0652172	0.126416	0.475019	blue	NSC1	0.374949	-0.670997	0.452996	0.999861	-0.708578	0.0236545	0.594161	navajowhite2	iN20
RPL7AP11|ENSG00000242445	pseudogene	3	121212957	121213755	5.28512	-0.135084	0.62329	0.882961	-0.0223264	0.903207	0.975245	turquoise	NSC5	NA	NA	NA	NA	NA	NA	NA	NA	NA
HCLS1|ENSG00000180353	protein_coding	3	121350246	121379774	NA	NA	NA	NA	NA	NA	NA	NA	NA	0.442614	-0.157709	0.689268	0.999861	-0.233639	0.6061	0.99529	grey	grey
GOLGB1|ENSG00000173230	protein_coding	3	121382046	121468602	51.7849	0.10961	0.115058	0.479011	0.0999345	0.0103855	0.129368	blue	NSC1	69.7059	0.0962782	0.428812	0.999861	0.100637	0.322961	0.988848	brown4	iN19
IQCB1|ENSG00000173226	protein_coding	3	121488610	121553926	80.9738	-0.0236589	0.717221	0.919887	0.0435138	0.321596	0.704355	grey	grey	17.7039	0.078355	0.566687	0.999861	0.124369	0.373506	0.992061	darkturquoise	iN9
EAF2|ENSG00000145088	protein_coding	3	121554030	121605373	3.27028	-0.000979655	0.995654	0.999066	0.0953155	0.549625	0.846569	grey	grey	1.74719	0.0184235	0.958354	0.999861	0.129405	0.721032	0.99529	grey	grey
SLC15A2|ENSG00000163406	protein_coding	3	121612936	121662949	1.96842	0.00437441	0.973868	0.994871	-0.0589318	0.637215	0.885959	darkturquoise	NSC11	0.521479	0.0588723	0.868559	0.999861	-0.238637	0.490563	0.994821	darkturquoise	iN9
CCDC58|ENSG00000160124	protein_coding	3	122078438	122102078	50.4611	0.0916497	0.298163	0.694514	-0.0486123	0.297286	0.685589	royalblue	NSC19	12.9434	0.219465	0.20405	0.999861	0.279354	0.0342438	0.673158	darkturquoise	iN9
FAM162A|ENSG00000114023	protein_coding	3	122103023	122131181	18.6232	-0.0963064	0.331349	0.720053	0.0377277	0.536734	0.840179	grey	grey	37.3285	0.0883703	0.352094	0.999861	-0.0260774	0.76504	0.995362	darkturquoise	iN9
WDR5B|ENSG00000196981	protein_coding	3	122130715	122134882	14.1093	-0.0957049	0.369523	0.750448	0.0116475	0.844587	0.958373	darkred	NSC20	5.67217	-0.104432	0.539779	0.999861	0.0663731	0.690804	0.99529	brown4	iN19
RP11-299J3.8|ENSG00000272758	antisense	3	122135054	122162027	4.11985	0.0975562	0.549158	0.852906	0.0099518	0.936066	0.984506	grey	grey	1.17917	-0.295272	0.337545	0.999861	-0.226196	0.516087	0.994821	grey	grey
KPNA1|ENSG00000114030	protein_coding	3	122140796	122233792	44.8021	-0.00146438	0.980726	0.996251	0.0557045	0.148816	0.511067	darkred	NSC20	57.3144	0.0375026	0.672528	0.999861	0.119694	0.298183	0.979661	brown4	iN19
PARP9|ENSG00000138496	protein_coding	3	122246771	122283424	2.06437	-0.16517	0.50311	0.829472	0.281174	0.00229187	0.0575519	grey	grey	2.40414	0.180208	0.590588	0.999861	-0.738159	0.031221	0.657105	grey	grey
DTX3L|ENSG00000163840	protein_coding	3	122283085	122294050	3.06973	-0.00949115	0.949485	0.988045	0.135269	0.160251	0.528402	grey	grey	4.07726	0.160938	0.579798	0.999861	-0.103122	0.803588	0.996481	grey	grey
PARP14|ENSG00000173193	protein_coding	3	122399465	122449687	2.13664	0.347727	0.0790332	0.403827	0.119145	0.218539	0.606154	black	NSC6	3.87471	0.648625	0.147642	0.999861	-0.0294811	0.900099	0.997827	darkturquoise	iN9
HSPBAP1|ENSG00000169087	protein_coding	3	122458846	122512671	8.48562	0.140931	0.120783	0.488976	0.0553963	0.387721	0.756148	grey	grey	3.72948	-0.134602	0.456569	0.999861	0.120009	0.485446	0.994821	darkturquoise	iN9
DIRC2|ENSG00000138463	protein_coding	3	122513642	122599986	17.6993	-0.0737678	0.379507	0.756936	0.0506912	0.345317	0.724269	greenyellow	NSC8	19.4706	-0.101897	0.454004	0.999861	0.0472765	0.635628	0.99529	darkturquoise	iN9
RP11-67L2.2|ENSG00000273033	lincRNA	3	122605788	122611243	5.66082	0.00502158	0.955911	0.989427	0.0610628	0.427533	0.779497	darkred	NSC20	9.36354	0.0338356	0.808146	0.999861	0.0915715	0.479451	0.994821	darkturquoise	iN9
SEMA5B|ENSG00000082684	protein_coding	3	122628041	122747452	146.52	-0.0552441	0.559549	0.856853	-0.0860411	0.0207344	0.19104	turquoise	NSC5	11.5179	-0.121398	0.665284	0.999861	0.0204091	0.883282	0.997708	green	iN14
AC078794.1|ENSG00000221211	miRNA	3	122645843	122645968	62.3909	-0.110488	0.470022	0.810741	-0.0291489	0.86144	0.962967	grey	grey	NA	NA	NA	NA	NA	NA	NA	NA	NA
PDIA5|ENSG00000065485	protein_coding	3	122785909	122944074	12.0731	0.0741838	0.442471	0.794098	-0.0750124	0.289344	0.679726	blue	NSC1	25.3945	-0.157927	0.204003	0.999861	-0.124882	0.357172	0.992061	plum2	iN17
SEC22A|ENSG00000121542	protein_coding	3	122920774	122992977	8.12952	-0.0176648	0.856983	0.962283	0.0477178	0.500439	0.821955	grey	grey	11.429	-0.00915916	0.914296	0.999861	0.0432201	0.66455	0.99529	brown4	iN19
ADCY5|ENSG00000173175	protein_coding	3	123001143	123168605	1.00782	-0.0689827	0.751253	0.931229	0.0959619	0.526414	0.834583	turquoise	NSC5	49.6336	-0.100347	0.386791	0.999861	-0.170671	0.110593	0.871141	greenyellow	iN13
PTPLB|ENSG00000206527	protein_coding	3	123209667	123304032	31.3325	-0.0503194	0.586868	0.868504	0.0317019	0.493493	0.818579	darkred	NSC20	22.426	-0.0229827	0.87734	0.999861	0.149439	0.346088	0.990708	brown4	iN19
MYLK-AS1|ENSG00000239523	antisense	3	123304389	123363415	18.9318	-0.243652	0.0665911	0.373105	0.123516	0.238412	0.628732	grey	grey	9.29861	-0.0507112	0.788651	0.999861	-0.0839568	0.715367	0.99529	plum1	iN18
MYLK|ENSG00000065534	protein_coding	3	123328896	123603178	15.507	0.0941729	0.322404	0.713035	-0.0391286	0.33526	0.715614	cyan	NSC10	14.5528	0.23493	0.145181	0.999861	0.0453821	0.807615	0.996776	sienna3	iN8
CCDC14|ENSG00000175455	protein_coding	3	123616152	123680564	116.222	0.0782673	0.276436	0.672265	0.0664391	0.0433182	0.280768	darkred	NSC20	25.2238	0.0470599	0.72614	0.999861	0.115941	0.232348	0.956154	grey	grey
KALRN|ENSG00000160145	protein_coding	3	123798870	124445172	10.3886	0.223727	0.0479008	0.319688	0.0608086	0.291449	0.681513	darkorange	NSC9	35.4885	-0.121131	0.134946	0.999861	-0.164502	0.0308997	0.652515	darkorange	iN1
UMPS|ENSG00000114491	protein_coding	3	124449213	124464040	52.9807	0.146832	0.0167681	0.195046	0.0353301	0.362896	0.736486	black	NSC6	18.7368	0.132351	0.235906	0.999861	0.142514	0.144571	0.911002	darkturquoise	iN9
RP11-71H17.9|ENSG00000272947	lincRNA	3	124467422	124468120	18.5224	0.073637	0.579771	0.864741	0.194185	0.096861	0.418092	grey	grey	7.04257	0.0390152	0.856908	0.999861	0.368867	0.147544	0.91287	grey	grey
ITGB5|ENSG00000082781	protein_coding	3	124480795	124620265	3.84413	-0.229923	0.245264	0.643041	-0.0997197	0.276935	0.667355	skyblue	NSC7	34.8198	-0.194676	0.483291	0.999861	-0.361781	0.0705544	0.808384	darkturquoise	iN9
HEG1|ENSG00000173706	protein_coding	3	124684554	124774802	4.59961	0.212167	0.193026	0.588318	-0.214598	0.00273481	0.0633684	skyblue	NSC7	34.4344	0.14293	0.420098	0.999861	0.042742	0.722446	0.99529	darkturquoise	iN9
SLC12A8|ENSG00000221955	protein_coding	3	124801480	124998021	0.379255	0.435663	0.116166	0.481799	-0.130508	0.657592	0.893937	darkgreen	NSC2	3.11691	-0.103793	0.651606	0.999861	-0.218282	0.228014	0.956154	grey	grey
ZNF148|ENSG00000163848	protein_coding	3	124944405	125094198	11.4669	-0.0242261	0.693365	0.910403	0.00388411	0.93263	0.983273	lightgreen	NSC15	16.4909	-0.0341203	0.701779	0.999861	-0.0264948	0.848733	0.996834	brown4	iN19
SNX4|ENSG00000114520	protein_coding	3	125165495	125239041	51.4938	0.0406926	0.568241	0.860527	0.0690779	0.143004	0.502116	darkred	NSC20	110.273	-0.0303684	0.55541	0.999861	-0.0590338	0.513463	0.994821	cyan	iN15
OSBPL11|ENSG00000144909	protein_coding	3	125247702	125313934	34.3218	0.0792038	0.208199	0.605075	0.0172262	0.732237	0.921164	blue	NSC1	25.2035	0.0233192	0.788323	0.999861	0.0732357	0.416209	0.992851	brown4	iN19
RP11-379B18.5|ENSG00000241288	lincRNA	3	125546081	125607918	2.09576	0.145535	0.455398	0.80242	-0.0195764	0.890669	0.970842	grey	grey	2.84601	0.0964291	0.592873	0.999861	-0.13691	0.482507	0.994821	grey	grey
ENPP7P4|ENSG00000241278	pseudogene	3	125567066	125628215	NA	NA	NA	NA	NA	NA	NA	NA	NA	0.912048	-0.364804	0.455712	0.999861	-0.14949	0.747437	0.99529	grey	grey
RP11-666A20.4|ENSG00000248787	lincRNA	3	125626848	125629115	2.63048	NA	NA	NA	-0.323606	0.39476	0.759727	grey	grey	NA	NA	NA	NA	NA	NA	NA	NA	NA
FAM86JP|ENSG00000171084	pseudogene	3	125635463	125648867	7.80434	-0.0485872	0.688094	0.908548	-0.085571	0.378559	0.748699	grey	grey	2.11377	0.333035	0.0997194	0.999861	0.14758	0.550813	0.994821	grey	grey
ALG1L|ENSG00000189366	protein_coding	3	125648118	125655882	4.16967	-0.199382	0.380428	0.757114	0.0685432	0.771538	0.932464	royalblue	NSC19	7.00841	-0.116495	0.616276	0.999861	-0.115973	0.616281	0.99529	grey	grey
SLC41A3|ENSG00000114544	protein_coding	3	125725198	125820404	28.2707	-0.0792241	0.267632	0.66644	-0.0534629	0.206841	0.593583	grey	grey	41.8032	-0.0657358	0.381419	0.999861	-0.115641	0.100162	0.856305	green	iN14
RP11-124N2.1|ENSG00000250012	antisense	3	125803063	125814192	NA	NA	NA	NA	NA	NA	NA	NA	NA	5.28452	-0.226818	0.40737	0.999861	-0.263969	0.382397	0.992061	grey	grey
ALDH1L1|ENSG00000144908	protein_coding	3	125822412	125916837	0.0982952	-0.6052	0.0774012	0.400857	0.345274	0.386884	0.755975	grey	grey	0.0870153	NA	NA	NA	0.205823	0.672961	0.99529	grey	grey
KLF15|ENSG00000163884	protein_coding	3	126061478	126076285	25.2397	-0.043548	0.650287	0.895488	-0.0779928	0.228189	0.618025	grey	grey	1.39303	0.237531	0.567069	0.999861	-0.35267	0.156255	0.922587	grey	grey
CCDC37|ENSG00000163885	protein_coding	3	126113782	126155399	0.838858	-0.283594	0.321137	0.712334	0.217674	0.362132	0.735817	turquoise	NSC5	0.298051	0.296378	0.574693	0.999861	0.737501	0.17329	0.937175	grey	grey
ZXDC|ENSG00000070476	protein_coding	3	126156444	126194762	29.0176	0.10075	0.0280047	0.248729	-0.00574119	0.870856	0.965225	darkgreen	NSC2	22.2139	-0.0717452	0.222373	0.999861	0.00182243	0.97899	0.999896	grey	grey
TXNRD3|ENSG00000197763	protein_coding	3	126290622	126373998	4.46573	0.102379	0.46105	0.806032	-0.00317519	0.975554	0.993114	grey	grey	6.81399	0.110328	0.439208	0.999861	0.0842775	0.618481	0.99529	grey	grey
CHCHD6|ENSG00000159685	protein_coding	3	126423063	126679249	26.6019	-0.208401	0.0394363	0.291989	0.0265724	0.614707	0.877253	turquoise	NSC5	64.5285	0.0441341	0.660647	0.999861	-0.0134306	0.904087	0.998505	greenyellow	iN13
PLXNA1|ENSG00000114554	protein_coding	3	126707437	126756235	180.676	-0.133062	0.13105	0.505992	-0.0332083	0.417201	0.774546	turquoise	NSC5	191.019	-0.0142943	0.859021	0.999861	-0.0993164	0.198741	0.950145	green	iN14
TPRA1|ENSG00000163870	protein_coding	3	127291912	127317094	24.5573	-0.129446	0.192552	0.587918	-0.0322282	0.532873	0.837511	turquoise	NSC5	24.0275	0.0417028	0.675	0.999861	0.0194498	0.873352	0.997708	green	iN14
MCM2|ENSG00000073111	protein_coding	3	127317066	127341276	281.51	-0.169243	0.217564	0.614749	-0.0137736	0.602103	0.871981	cyan	NSC10	9.70084	-0.0586062	0.900272	0.999861	0.237863	0.139634	0.902988	plum1	iN18
PODXL2|ENSG00000114631	protein_coding	3	127348024	127391652	196.637	-0.0490529	0.546584	0.851532	-0.0570203	0.110301	0.445122	turquoise	NSC5	469.32	-0.0277769	0.795611	0.999861	-0.14216	0.242238	0.957942	greenyellow	iN13
ABTB1|ENSG00000114626	protein_coding	3	127391778	127399768	0.398893	0.432181	0.251778	0.651872	-0.0935327	0.71877	0.914717	grey	grey	4.94508	0.183286	0.221432	0.999861	0.226113	0.0892524	0.83693	grey60	iN11
MGLL|ENSG00000074416	protein_coding	3	127407909	127542051	NA	NA	NA	NA	NA	NA	NA	NA	NA	12.9234	0.244103	0.0113747	0.999861	-0.0015101	0.986294	0.999896	grey	grey
SEC61A1|ENSG00000058262	protein_coding	3	127770484	127790526	210.53	0.0694988	0.10163	0.449724	0.0180363	0.4751	0.808442	darkgreen	NSC2	352.201	-0.00571543	0.925564	0.999861	0.0305446	0.505591	0.994821	grey	grey
RUVBL1|ENSG00000175792	protein_coding	3	127783621	127872757	75.3554	-0.0329304	0.551769	0.853672	0.00987128	0.739715	0.923866	grey	grey	35.997	-0.035585	0.585756	0.999861	0.0215259	0.767032	0.995566	grey	grey
EEFSEC|ENSG00000132394	protein_coding	3	127872297	128127485	39.3199	-0.149477	0.0398914	0.293385	-0.00593727	0.907797	0.976321	turquoise	NSC5	35.134	0.0645811	0.522297	0.999861	0.0870303	0.495652	0.994821	lightcyan1	iN6
GATA2|ENSG00000179348	protein_coding	3	128198270	128212028	NA	NA	NA	NA	NA	NA	NA	NA	NA	1.25757	0.0548526	0.884651	0.999861	-0.257326	0.511566	0.994821	grey	grey
RPN1|ENSG00000163902	protein_coding	3	128338817	128399918	178.802	-0.03497	0.534354	0.845155	-0.0293079	0.27256	0.662602	midnightblue	NSC12	268.488	0.0858122	0.211774	0.999861	0.116373	0.0170415	0.529699	paleturquoise	iN4
RAB7A|ENSG00000075785	protein_coding	3	128444965	128533639	142.403	-0.00724757	0.888593	0.969375	-0.10964	0.00363337	0.0726548	midnightblue	NSC12	436.241	0.0412425	0.492816	0.999861	-0.0356257	0.570985	0.99529	sienna3	iN8
RP11-723O4.9|ENSG00000261159	lincRNA	3	128578559	128579369	10.2003	0.018365	0.916093	0.978092	0.105874	0.470433	0.805911	grey	grey	3.78253	-0.179275	0.586571	0.999861	0.0213079	0.954259	0.999193	grey	grey
RP11-723O4.2|ENSG00000231305	antisense	3	128580156	128590383	9.39717	0.158717	0.275107	0.671286	0.008167	0.945188	0.986221	blue	NSC1	3.48606	-0.486833	0.0613124	0.999861	-0.217623	0.453948	0.993948	grey	grey
ACAD9|ENSG00000177646	protein_coding	3	128598439	128634910	50.8797	0.0263119	0.637088	0.889097	0.0170808	0.626133	0.882211	grey	grey	40.6031	0.039305	0.422649	0.999861	0.067088	0.384483	0.992061	lightcyan1	iN6
KIAA1257|ENSG00000114656	protein_coding	3	128628709	128721533	4.18843	-0.0156053	0.895248	0.970755	-0.0835702	0.268127	0.658108	grey	grey	0.490887	-0.0975238	0.716214	0.999861	-0.07697	0.764931	0.995362	grey	grey
RP11-723O4.6|ENSG00000187695	protein_coding	3	128628717	128690173	3.7381	0.143116	0.498999	0.826808	-0.316316	0.0338327	0.243344	blue	NSC1	NA	NA	NA	NA	NA	NA	NA	NA	NA
EFCC1|ENSG00000114654	protein_coding	3	128720472	128759585	11.3377	-0.216171	0.42314	0.782376	-0.0695636	0.457201	0.79883	lightcyan	NSC4	NA	NA	NA	NA	NA	NA	NA	NA	NA
RAB43|ENSG00000172780	protein_coding	3	128806412	128841644	NA	NA	NA	NA	NA	NA	NA	NA	NA	0.68389	0.077897	0.830934	0.999861	0.310147	0.366836	0.992061	grey	grey
ISY1|ENSG00000240682	protein_coding	3	128846258	128880136	7.31477	0.000598975	0.995673	0.999066	0.0612716	0.436908	0.785066	grey	grey	8.71974	0.0184218	0.874233	0.999861	-0.00412411	0.972958	0.999896	grey	grey
RP11-434H6.7|ENSG00000273437	lincRNA	3	128882449	128882783	NA	NA	NA	NA	NA	NA	NA	NA	NA	5.55793	-0.158097	0.715144	0.999861	-0.212437	0.618204	0.99529	green	iN14
CNBP|ENSG00000169714	protein_coding	3	128888327	128902765	637.11	-0.0709805	0.124176	0.495787	0.0796656	0.0216256	0.195418	greenyellow	NSC8	283.343	0.0337906	0.63965	0.999861	0.121981	0.0793038	0.825152	darkturquoise	iN9
COPG1|ENSG00000181789	protein_coding	3	128968449	128996614	85.703	0.0519622	0.377506	0.755422	-0.007358	0.807377	0.943631	blue	NSC1	177.34	0.108678	0.243765	0.999861	0.170365	0.00420944	0.282666	darkturquoise	iN9
HMCES|ENSG00000183624	protein_coding	3	128997671	129025029	73.6967	0.0770673	0.272578	0.670068	0.0116446	0.766774	0.93157	blue	NSC1	86.4504	0.0185484	0.806573	0.999861	0.0286753	0.761457	0.995331	grey	grey
H1FX|ENSG00000184897	protein_coding	3	129033615	129035120	445.4	-0.622943	1.15327e-05	0.00265174	-0.125799	0.00178844	0.0506152	turquoise	NSC5	240.191	-0.0279428	0.776996	0.999861	0.00293939	0.985627	0.999896	green	iN14
H1FX-AS1|ENSG00000206417	antisense	3	129034235	129045068	12.3848	-0.3067	0.00785081	0.132428	-0.113307	0.140714	0.498305	turquoise	NSC5	6.06124	-0.228305	0.243215	0.999861	0.00653311	0.97655	0.999896	green	iN14
RPL32P3|ENSG00000251474	pseudogene	3	129101765	129118498	21.7159	0.116528	0.0540999	0.337945	-0.043672	0.461024	0.800901	blue	NSC1	16.9838	-0.104997	0.245045	0.999861	0.0217664	0.846438	0.996834	plum1	iN18
EFCAB12|ENSG00000172771	protein_coding	3	129120164	129147494	2.72893	0.160277	0.266297	0.66493	-0.00620271	0.946185	0.986329	skyblue	NSC7	0.627719	-0.119201	0.612883	0.999861	-0.0684403	0.845365	0.996834	plum1	iN18
MBD4|ENSG00000129071	protein_coding	3	129149787	129158878	45.1243	-0.00784262	0.892314	0.970189	0.00921715	0.828559	0.95156	darkred	NSC20	36.3163	-0.100616	0.357177	0.999861	-0.00429681	0.968523	0.999617	darkturquoise	iN9
IFT122|ENSG00000163913	protein_coding	3	129158968	129239198	28.8216	-0.109698	0.105976	0.459258	-0.00185475	0.955654	0.988521	cyan	NSC10	15.9416	0.0180601	0.791357	0.999861	0.0952571	0.298852	0.979661	grey	grey
PLXND1|ENSG00000004399	protein_coding	3	129274018	129325661	3.87104	-0.00017347	0.999242	0.999897	0.00279445	0.972802	0.992669	grey	grey	39.8746	0.0217371	0.901688	0.999861	-0.000538195	0.996586	0.999896	darkturquoise	iN9
TMCC1|ENSG00000172765	protein_coding	3	129366635	129612419	16.9017	0.0101337	0.856525	0.962283	-0.0130082	0.767763	0.93186	darkred	NSC20	51.5907	-0.041066	0.56035	0.999861	-0.132653	0.161108	0.924575	brown4	iN19
AC083799.1|ENSG00000203644	pseudogene	3	129565893	129566800	5.31962	0.159741	0.517903	0.836831	0.293138	0.0468328	0.29299	lightgreen	NSC15	4.21729	-0.115282	0.729984	0.999861	0.112948	0.728961	0.99529	brown4	iN19
TMCC1-AS1|ENSG00000271270	antisense	3	129612714	129637418	17.9393	-0.0120721	0.873559	0.966401	0.0498835	0.312227	0.696143	grey	grey	3.37818	-0.0814177	0.62838	0.999861	0.190375	0.225513	0.956154	grey60	iN11
TRH|ENSG00000170893	protein_coding	3	129693148	129696781	NA	NA	NA	NA	NA	NA	NA	NA	NA	10.7617	0.763529	0.0325231	0.999861	0.205645	0.33225	0.990084	palevioletred3	iN16
RP11-93K22.13|ENSG00000248243	lincRNA	3	129808276	129813147	1.95654	-0.707569	0.104575	0.455853	NA	NA	NA	grey	grey	NA	NA	NA	NA	NA	NA	NA	NA	NA
FAM86HP|ENSG00000253540	pseudogene	3	129817935	129830315	18.2101	0.119493	0.258897	0.658254	-0.0054064	0.954817	0.988383	magenta	NSC14	10.8038	0.113367	0.547662	0.999861	0.0608349	0.736234	0.99529	grey	grey
RP11-77P16.4|ENSG00000249846	lincRNA	3	129831393	129839422	5.68153	0.100554	0.527002	0.84061	0.0561156	0.67512	0.901206	grey	grey	2.338	0.206356	0.388272	0.999861	0.161002	0.518093	0.994821	plum2	iN17
COL6A4P2|ENSG00000228252	pseudogene	3	129931666	129992649	4.83248	-0.209855	0.113641	0.475913	-0.0763361	0.533624	0.837847	grey	grey	4.65286	0.620754	0.131051	0.999861	0.193884	0.466074	0.993948	brown4	iN19
PIK3R4|ENSG00000196455	protein_coding	3	130397779	130465673	31.4088	0.0087547	0.872236	0.96597	0.0828362	0.0606296	0.335743	darkred	NSC20	29.8983	-0.0797885	0.190518	0.999861	-0.0163438	0.810927	0.996776	darkturquoise	iN9
ATP2C1|ENSG00000017260	protein_coding	3	130569439	130735556	46.2867	0.00522026	0.923734	0.981182	0.0481487	0.115244	0.454832	darkred	NSC20	110.436	0.013722	0.812033	0.999861	0.0405537	0.715522	0.99529	brown4	iN19
ASTE1|ENSG00000034533	protein_coding	3	130732719	130746493	0.396938	1.1619	0.000479278	0.028834	-0.269317	0.422129	0.776586	skyblue	NSC7	8.05133	0.104126	0.481978	0.999861	-0.101849	0.490405	0.994821	grey	grey
NEK11|ENSG00000114670	protein_coding	3	130745694	131069309	0.431335	0.842689	0.00201003	0.065132	-0.285109	0.277066	0.667486	blue	NSC1	4.56957	0.333895	0.00414215	0.808598	-0.0806615	0.611	0.99529	grey	grey
RP11-933H2.4|ENSG00000250608	processed_transcript	3	131043936	131100319	0.536987	0.182326	0.583912	0.866422	0.137811	0.606897	0.874122	grey	grey	1.00736	0.0388995	0.878768	0.999861	-0.24111	0.41443	0.99235	grey	grey
NUDT16P1|ENSG00000246082	pseudogene	3	131080742	131083966	NA	NA	NA	NA	NA	NA	NA	NA	NA	1.14593	0.601797	0.25572	0.999861	-0.771386	0.0693596	0.804192	grey	grey
NUDT16|ENSG00000198585	protein_coding	3	131100515	131107674	47.5944	-0.00221174	0.964962	0.992332	0.0339253	0.32232	0.704611	blue	NSC1	67.0854	0.0643083	0.539781	0.999861	-0.109478	0.143561	0.910412	sienna3	iN8
RP11-517B11.7|ENSG00000261167	sense_overlapping	3	131173970	131177442	4.52705	-0.0209106	0.886109	0.968492	0.184282	0.0628054	0.3418	greenyellow	NSC8	6.55212	-0.152105	0.199945	0.999861	0.101664	0.517288	0.994821	grey	grey
MRPL3|ENSG00000114686	protein_coding	3	131181056	131221827	173.333	0.0522507	0.28275	0.678711	0.0247082	0.428939	0.779742	black	NSC6	84.6164	0.00988787	0.910533	0.999861	0.0909002	0.243966	0.957942	grey	grey
CPNE4|ENSG00000196353	protein_coding	3	131252399	132004254	0.215219	NA	NA	NA	-0.145187	0.714736	0.91287	grey	grey	3.23185	0.399864	0.159174	0.999861	0.27344	0.266984	0.969521	brown4	iN19
DNAJC13|ENSG00000138246	protein_coding	3	132136370	132257876	33.6572	0.105083	0.131659	0.506623	0.0485917	0.167099	0.539337	darkred	NSC20	41.108	-0.0117031	0.869056	0.999861	0.0609883	0.561244	0.99529	brown4	iN19
ACAD11|ENSG00000240303	protein_coding	3	132276982	132379567	1.94806	-0.250671	0.0838165	0.413357	0.0389712	0.744584	0.925554	turquoise	NSC5	1.30094	0.152062	0.48831	0.999861	0.194066	0.361116	0.992061	green	iN14
NPHP3|ENSG00000113971	protein_coding	3	132276986	132441303	7.69817	0.13767	0.144024	0.523597	0.0255935	0.681468	0.902673	darkturquoise	NSC11	8.76148	-0.0202295	0.841187	0.999861	0.107319	0.357267	0.992061	brown4	iN19
UBA5|ENSG00000081307	protein_coding	3	132373290	132396941	39.6657	0.0298268	0.656496	0.897507	0.112058	0.00250705	0.060423	greenyellow	NSC8	29.1364	-0.0724718	0.298095	0.999861	-0.0298356	0.767947	0.995659	brown4	iN19
TMEM108|ENSG00000144868	protein_coding	3	132757235	133116636	1.17631	-0.0287095	0.848267	0.959294	-0.127982	0.376464	0.746868	grey	grey	9.92556	0.0153526	0.906707	0.999861	-0.187043	0.0675587	0.80214	grey	grey
CDV3|ENSG00000091527	protein_coding	3	133292574	133309105	172.124	-0.0140144	0.818912	0.951575	0.0369191	0.261982	0.653151	darkred	NSC20	205.231	0.0531824	0.574106	0.999861	0.0753592	0.444765	0.992882	brown4	iN19
TOPBP1|ENSG00000163781	protein_coding	3	133317019	133380737	63.0391	0.0738531	0.274341	0.671255	0.0522187	0.135131	0.488839	darkred	NSC20	34.8095	-0.053689	0.572802	0.999861	-0.0295691	0.73424	0.99529	brown4	iN19
TFP1|ENSG00000242337	pseudogene	3	133380842	133473420	0.842215	-0.353359	0.279355	0.67596	0.175162	0.582164	0.863143	grey	grey	0.820395	0.362697	0.388078	0.999861	-0.470597	0.292716	0.977787	grey	grey
TF|ENSG00000091513	protein_coding	3	133464800	133497850	0.436359	-0.68698	0.0090859	0.142397	0.310326	0.13117	0.48261	turquoise	NSC5	0.532272	0.384577	0.121453	0.999861	0.0299965	0.913618	0.999193	grey	grey
SRPRB|ENSG00000144867	protein_coding	3	133502877	133544616	54.6513	0.150283	0.000600952	0.0330524	0.0830208	0.0721933	0.364072	black	NSC6	62.0937	0.0210561	0.751079	0.999861	0.00880085	0.89079	0.997708	sienna3	iN8
RAB6B|ENSG00000154917	protein_coding	3	133543083	133614680	22.9498	-0.0883327	0.410642	0.775645	0.0894472	0.0390418	0.265634	lightcyan	NSC4	493.302	-0.0283703	0.725804	0.999861	-0.0972319	0.25377	0.96101	bisque4	iN10
SLCO2A1|ENSG00000174640	protein_coding	3	133651540	133771028	0.180547	-0.200624	0.639749	0.890389	NA	NA	NA	grey	grey	0.485307	0.0167482	0.984967	0.999861	0.0290693	0.94349	0.999193	darkturquoise	iN9
RYK|ENSG00000163785	protein_coding	3	133784147	133969689	31.3009	0.0934757	0.122793	0.49352	0.0215929	0.532325	0.837489	darkred	NSC20	14.1167	0.0820547	0.588652	0.999861	0.133147	0.195438	0.945804	darkturquoise	iN9
RP11-375I20.6|ENSG00000260633	lincRNA	3	134066130	134068075	1.23991	-0.459332	0.131614	0.506623	0.115861	0.67358	0.900645	grey	grey	1.35062	-0.0757495	0.84863	0.999861	0.0187707	0.962238	0.999328	grey	grey
AMOTL2|ENSG00000114019	protein_coding	3	134074716	134094321	47.4323	-0.0839349	0.463432	0.806906	-0.0890363	0.0165882	0.16968	cyan	NSC10	111.898	-0.0743656	0.609547	0.999861	-0.0244366	0.835892	0.996776	darkturquoise	iN9
ANAPC13|ENSG00000129055	protein_coding	3	134196548	134205558	83.786	0.0688376	0.336062	0.723911	0.13218	0.00250008	0.060423	greenyellow	NSC8	137.009	-0.0207485	0.76176	0.999861	0.071668	0.365679	0.992061	brown4	iN19
CEP63|ENSG00000182923	protein_coding	3	134204585	134293859	14.1865	0.0891621	0.164076	0.551687	-0.0250705	0.528854	0.835336	black	NSC6	10.0996	0.214443	0.00937904	0.999861	0.00299228	0.974709	0.999896	brown4	iN19
EPHB1|ENSG00000154928	protein_coding	3	134316643	134979309	24.9951	-0.0450812	0.677083	0.9037	-0.0332182	0.424939	0.777772	blue	NSC1	13.3055	0.053631	0.813667	0.999861	0.341532	0.105486	0.861528	grey	grey
KY|ENSG00000174611	protein_coding	3	134321980	134370478	0.297718	0.346941	0.415267	0.779116	-0.276508	0.387294	0.756148	blue	NSC1	1.03371	0.406006	0.0269883	0.999861	0.0742058	0.735151	0.99529	grey	grey
RP11-657O9.1|ENSG00000240086	processed_transcript	3	135074909	135158730	13.3396	0.115753	0.421659	0.781531	0.165693	0.12076	0.465701	blue	NSC1	35.1598	0.0657397	0.627264	0.999861	-0.154721	0.157167	0.924116	grey	grey
PPP2R3A|ENSG00000073711	protein_coding	3	135684515	135866733	19.7325	0.146462	0.0558198	0.343816	-0.0334475	0.453994	0.795975	grey	grey	18.4885	0.0698396	0.514236	0.999861	0.016447	0.893925	0.997708	brown4	iN19
MSL2|ENSG00000174579	protein_coding	3	135867764	135916083	44.9992	-0.0991424	0.155787	0.540314	0.0759996	0.041681	0.274873	greenyellow	NSC8	17.8261	-0.115151	0.202884	0.999861	0.018228	0.874548	0.997708	lightpink4	iN12
PCCB|ENSG00000114054	protein_coding	3	135969148	136056738	23.5747	-0.0609293	0.306347	0.701887	0.0679439	0.0737964	0.367438	grey	grey	20.2526	0.034861	0.555319	0.999861	0.11682	0.0720846	0.808384	paleturquoise	iN4
STAG1|ENSG00000118007	protein_coding	3	136055077	136471220	45.2552	0.111038	0.205702	0.601632	0.0924009	0.008185	0.11498	darkolivegreen	NSC3	20.5182	0.0206727	0.806328	0.999861	0.0136295	0.86815	0.997708	brown4	iN19
RP11-102M11.1|ENSG00000240695	pseudogene	3	136455342	136456071	1.8668	NA	NA	NA	-0.104843	0.686412	0.904648	grey	grey	NA	NA	NA	NA	NA	NA	NA	NA	NA
SLC35G2|ENSG00000168917	protein_coding	3	136537489	136574734	4.47039	-0.0313592	0.857874	0.962283	0.255077	0.00762805	0.110923	darkolivegreen	NSC3	34.3812	-0.080231	0.444108	0.999861	0.029934	0.811411	0.996776	grey	grey
RP11-731C17.2|ENSG00000273486	antisense	3	136556180	136557863	3.07128	0.325051	0.141269	0.519885	0.0691809	0.682471	0.903307	grey	grey	3.84968	-0.233483	0.265363	0.999861	-0.370222	0.0987429	0.854263	grey	grey
RP11-85F14.5|ENSG00000239213	antisense	3	136560568	136580896	7.71194	0.0216182	0.876436	0.966645	-0.0321565	0.813661	0.945635	darkturquoise	NSC11	7.10706	0.0397786	0.803921	0.999861	-0.104504	0.578637	0.99529	grey	grey
NCK1|ENSG00000158092	protein_coding	3	136581050	136668665	18.4583	-0.0748818	0.275962	0.671601	0.0363787	0.494334	0.819097	darkred	NSC20	17.1473	-0.0283641	0.812755	0.999861	0.04012	0.675679	0.99529	brown4	iN19
IL20RB|ENSG00000174564	protein_coding	3	136665072	136729927	2.36862	0.396628	0.0550713	0.340973	0.15546	0.319293	0.701996	darkgreen	NSC2	2.75682	-0.128572	0.565086	0.999861	-0.0601561	0.811441	0.996776	darkturquoise	iN9
HSPA8P9|ENSG00000241478	pseudogene	3	137599137	137601079	0.872347	NA	NA	NA	-0.00468334	0.985916	0.996351	turquoise	NSC5	NA	NA	NA	NA	NA	NA	NA	NA	NA
DZIP1L|ENSG00000158163	protein_coding	3	137780832	137834660	14.4135	-0.0039634	0.953112	0.988993	0.0103043	0.865776	0.963895	grey	grey	2.32615	0.0363968	0.909554	0.999861	0.151835	0.454592	0.993948	plum1	iN18
DBR1|ENSG00000138231	protein_coding	3	137879854	137893791	26.1592	0.0685614	0.35679	0.740726	0.00984468	0.840662	0.95715	blue	NSC1	16.1151	-0.110593	0.239559	0.999861	0.0859848	0.363676	0.992061	grey	grey
ARMC8|ENSG00000114098	protein_coding	3	137906109	138017231	17.7601	0.0382213	0.486802	0.818986	0.0503635	0.218334	0.605874	darkred	NSC20	28.6159	-0.0844259	0.227641	0.999861	-0.00444047	0.959781	0.999328	brown4	iN19
NME9|ENSG00000181322	protein_coding	3	137980279	138048728	0.514231	-0.393629	0.205638	0.601632	0.0901545	0.809138	0.94454	grey	grey	4.04922	-0.39486	0.0267016	0.999861	-0.570446	0.00821085	0.393904	grey	grey
MRAS|ENSG00000158186	protein_coding	3	138066539	138124375	9.13108	0.202567	0.038011	0.286833	-0.0944916	0.134568	0.488385	skyblue	NSC7	61.0415	0.0126028	0.84623	0.999861	-0.0749674	0.184993	0.941708	bisque4	iN10
ESYT3|ENSG00000158220	protein_coding	3	138153428	138200528	NA	NA	NA	NA	NA	NA	NA	NA	NA	0.789792	-0.348241	0.118464	0.999861	-0.282717	0.194387	0.944464	grey	grey
CEP70|ENSG00000114107	protein_coding	3	138213186	138313380	26.0056	0.0563594	0.539782	0.847464	0.0730525	0.146562	0.508447	darkred	NSC20	10.449	-0.0395662	0.715585	0.999861	0.217896	0.0687464	0.803221	brown4	iN19
FAIM|ENSG00000158234	protein_coding	3	138327448	138352218	5.55492	0.256688	0.0530694	0.334911	0.285183	0.00337897	0.0702532	grey	grey	13.4329	-0.0878613	0.286915	0.999861	-0.0896787	0.309602	0.981373	greenyellow	iN13
PIK3CB|ENSG00000051382	protein_coding	3	138372860	138553780	7.13181	0.130518	0.174138	0.56525	-0.0755499	0.298731	0.686646	blue	NSC1	21.6812	0.0202345	0.854676	0.999861	0.0164687	0.898546	0.997708	brown4	iN19
EEF1A1P25|ENSG00000241429	pseudogene	3	138543905	138545171	1.18655	NA	NA	NA	-0.222357	0.482912	0.813409	grey	grey	NA	NA	NA	NA	NA	NA	NA	NA	NA
FOXL2|ENSG00000183770	protein_coding	3	138663066	138665982	NA	NA	NA	NA	NA	NA	NA	NA	NA	2.65007	-0.430144	0.431735	0.999861	-0.489923	0.14742	0.912427	grey	grey
C3orf72|ENSG00000206262	protein_coding	3	138666076	138672293	NA	NA	NA	NA	NA	NA	NA	NA	NA	3.87547	-0.313323	0.642363	0.999861	-0.335971	0.173006	0.936777	grey	grey
MRPS22|ENSG00000175110	protein_coding	3	138724648	139076065	24.6377	0.0787032	0.186092	0.580162	0.0514034	0.227127	0.616493	black	NSC6	14.8057	0.10052	0.222662	0.999861	0.0661674	0.45452	0.993948	grey	grey
COPB2|ENSG00000184432	protein_coding	3	139074442	139108574	65.735	0.165109	0.00371985	0.0930902	0.043371	0.147164	0.509111	blue	NSC1	111.928	0.0246973	0.692928	0.999861	0.0426004	0.606587	0.99529	brown4	iN19
RP11-319G6.1|ENSG00000248932	antisense	3	139108657	139302161	6.67244	-0.151414	0.314051	0.707939	0.160395	0.215988	0.603038	greenyellow	NSC8	8.7953	0.139704	0.233556	0.999861	0.060418	0.646251	0.99529	grey	grey
ACTG1P1|ENSG00000178631	pseudogene	3	139212651	139213779	2.53462	0.155465	0.555492	0.85487	0.0600067	0.818229	0.947027	grey	grey	4.17917	0.10808	0.606024	0.999861	0.047682	0.851587	0.996834	grey	grey
RBP1|ENSG00000114115	protein_coding	3	139236276	139258671	19.9514	0.0821141	0.774372	0.938974	0.0855751	0.189617	0.570844	grey	grey	143.042	0.0373474	0.793363	0.999861	-0.023474	0.750496	0.99529	green	iN14
NMNAT3|ENSG00000163864	protein_coding	3	139279022	139396859	1.07878	0.0977009	0.736781	0.924978	-0.218897	0.290199	0.680703	grey	grey	3.67679	0.0629351	0.699894	0.999861	-0.0396815	0.822226	0.996776	grey	grey
CLSTN2|ENSG00000158258	protein_coding	3	139654027	140296239	3.14748	0.435682	0.0170105	0.195864	0.0508247	0.521991	0.832793	blue	NSC1	126.536	0.314242	0.0407775	0.999861	0.153313	0.310293	0.981373	brown4	iN19
SLC25A36|ENSG00000114120	protein_coding	3	140660672	140698775	31.7364	-0.0699345	0.420946	0.781419	0.191977	3.26043e-05	0.00460622	lightgreen	NSC15	46.8071	-0.0350531	0.713275	0.999861	-0.047914	0.738524	0.99529	brown4	iN19
SPSB4|ENSG00000175093	protein_coding	3	140770244	140867453	108.338	-0.0687649	0.537332	0.846378	-0.041827	0.312057	0.69601	turquoise	NSC5	25.1438	-0.243574	0.00576922	0.870555	-0.0590659	0.671732	0.99529	green	iN14
ACPL2|ENSG00000155893	protein_coding	3	140947568	141013748	34.8934	0.00397502	0.938968	0.985141	0.0721414	0.0556141	0.321366	grey	grey	31.1686	0.0238824	0.798795	0.999861	-0.0902873	0.131923	0.898476	grey	grey
ZBTB38|ENSG00000177311	protein_coding	3	141043055	141168634	4.68268	0.189479	0.0210145	0.2176	-0.0777756	0.305651	0.691546	blue	NSC1	16.3297	0.043821	0.686265	0.999861	-0.00157849	0.989699	0.999896	brown4	iN19
RASA2|ENSG00000155903	protein_coding	3	141205889	141334184	18.9757	0.0443107	0.642691	0.892567	0.0358433	0.447408	0.79139	darkred	NSC20	16.2202	-0.0262833	0.855654	0.999861	0.014544	0.929177	0.999193	brown4	iN19
RNF7|ENSG00000114125	protein_coding	3	141457046	141466402	57.5133	0.0628724	0.313927	0.707939	-0.0377565	0.363996	0.737097	darkgreen	NSC2	134.012	-0.0367217	0.6136	0.999861	-0.0473162	0.519563	0.994821	bisque4	iN10
ATP1B3|ENSG00000069849	protein_coding	3	141594966	141645356	167.895	0.0344556	0.60576	0.875424	-0.0548981	0.183981	0.562672	grey	grey	207.023	0.056371	0.351264	0.999861	0.0921252	0.131557	0.898326	grey	grey
TFDP2|ENSG00000114126	protein_coding	3	141663277	141868386	49.7852	-0.0118044	0.838858	0.956853	0.0223504	0.538582	0.841266	grey	grey	12.4865	-0.00433828	0.963355	0.999861	0.156589	0.075677	0.816992	darkturquoise	iN9
RP11-343B5.1|ENSG00000233597	pseudogene	3	141762465	141763040	3.28077	-1.21577	0.00618804	0.116933	-0.187547	0.532175	0.837489	turquoise	NSC5	NA	NA	NA	NA	NA	NA	NA	NA	NA
RP11-485G4.2|ENSG00000272565	lincRNA	3	141876369	141880820	7.2189	0.0632763	0.526689	0.840509	-0.0503759	0.505688	0.823995	darkturquoise	NSC11	11.6405	-0.14274	0.288453	0.999861	-0.0857126	0.35052	0.991496	grey	grey
GK5|ENSG00000175066	protein_coding	3	141882414	141944449	7.08801	0.0309601	0.722061	0.920706	-0.041299	0.566854	0.855923	darkturquoise	NSC11	14.4668	0.0283785	0.783818	0.999861	-0.0330172	0.786639	0.995659	grey	grey
XRN1|ENSG00000114127	protein_coding	3	142025449	142166904	9.99176	0.170484	0.0446527	0.30951	0.0801361	0.0715342	0.363359	darkred	NSC20	12.4425	-0.0254562	0.785998	0.999861	0.0733174	0.591244	0.99529	brown4	iN19
ATR|ENSG00000175054	protein_coding	3	142168077	142297668	18.4835	0.0454425	0.538188	0.846942	0.104438	0.00333441	0.069894	darkred	NSC20	12.1996	0.0712006	0.371914	0.999861	0.138518	0.262829	0.968913	brown4	iN19
RP11-383G6.3|ENSG00000244327	sense_overlapping	3	142184157	142191179	1.28402	NA	NA	NA	-0.971968	0.0180843	0.17725	grey	grey	NA	NA	NA	NA	NA	NA	NA	NA	NA
PLS1|ENSG00000120756	protein_coding	3	142315229	142432506	5.61743	-0.082085	0.463686	0.806942	0.0216899	0.795507	0.940632	midnightblue	NSC12	2.73042	-0.224435	0.329295	0.999861	-0.0167438	0.936479	0.999193	brown4	iN19
TRPC1|ENSG00000144935	protein_coding	3	142442916	142526730	12.5383	-0.0214825	0.842741	0.957331	0.0615748	0.308394	0.693489	grey	grey	20.5867	-0.0343308	0.705542	0.999861	-0.00343582	0.979251	0.999896	brown4	iN19
PCOLCE2|ENSG00000163710	protein_coding	3	142534764	142608045	2.79364	0.0142467	0.927153	0.981432	0.0969027	0.49095	0.817638	grey	grey	12.9061	0.182226	0.242162	0.999861	-0.237531	0.127583	0.893668	grey	grey
RP11-372E1.1|ENSG00000240950	pseudogene	3	142545938	142546570	3.19052	-0.730716	0.110775	0.468942	0.0238786	0.937725	0.984625	turquoise	NSC5	NA	NA	NA	NA	NA	NA	NA	NA	NA
PAQR9|ENSG00000188582	protein_coding	3	142668006	142682178	1.18465	-0.2945	0.222131	0.619561	0.130706	0.479265	0.811269	grey	grey	3.02455	-0.00215017	0.992027	0.999861	0.0715358	0.707812	0.99529	grey	grey
RP11-372E1.6|ENSG00000241570	antisense	3	142681796	142720401	NA	NA	NA	NA	NA	NA	NA	NA	NA	0.665734	-0.6604	0.0597417	0.999861	-0.125422	0.723965	0.99529	grey	grey
U2SURP|ENSG00000163714	protein_coding	3	142683339	142779567	85.6967	0.088729	0.175757	0.567735	0.138005	6.98112e-05	0.00785902	saddlebrown	NSC16	44.1533	-0.00170416	0.983144	0.999861	0.0514713	0.621346	0.99529	brown4	iN19
RP11-91G21.1|ENSG00000268129	lincRNA	3	142719749	142720309	5.20545	0.162044	0.517854	0.836831	-0.0267623	0.919205	0.979407	grey	grey	10.174	0.104367	0.67411	0.999861	0.174421	0.487752	0.994821	grey60	iN11
CHST2|ENSG00000175040	protein_coding	3	142838173	142841800	6.14402	-0.072519	0.567251	0.860255	0.09224	0.302658	0.689091	turquoise	NSC5	33.8768	0.14296	0.401332	0.999861	0.0192426	0.914083	0.999193	grey	grey
PBX2P1|ENSG00000244171	pseudogene	3	142895127	142897307	2.11	-0.104566	0.710603	0.918161	-0.162187	0.344202	0.723853	cyan	NSC10	1.14285	-0.275032	0.57766	0.999861	0.190229	0.585292	0.99529	paleturquoise	iN4
SLC9A9|ENSG00000181804	protein_coding	3	142984064	143567373	NA	NA	NA	NA	NA	NA	NA	NA	NA	14.0975	-0.0680293	0.603207	0.999861	-0.0483153	0.732993	0.99529	grey	grey
ST13P15|ENSG00000243759	pseudogene	3	143235965	143237071	1.16787	NA	NA	NA	-0.262186	0.35296	0.729149	grey	grey	NA	NA	NA	NA	NA	NA	NA	NA	NA
C3orf58|ENSG00000181744	protein_coding	3	143690640	143767561	6.73988	-0.106329	0.316989	0.709291	0.118801	0.0957873	0.415293	lightgreen	NSC15	3.73331	0.0379353	0.846133	0.999861	-0.060892	0.684065	0.99529	brown4	iN19
PLOD2|ENSG00000152952	protein_coding	3	145787227	145881440	3.25324	-0.265898	0.169635	0.558324	0.222133	0.00693971	0.104953	greenyellow	NSC8	6.45429	0.361676	0.124075	0.999861	0.276887	0.195774	0.945804	darkturquoise	iN9
PLSCR4|ENSG00000114698	protein_coding	3	145910126	145968966	0.698458	0.721079	0.00721624	0.126567	-0.291436	0.200834	0.585802	blue	NSC1	NA	NA	NA	NA	NA	NA	NA	NA	NA
PLSCR1|ENSG00000188313	protein_coding	3	146232967	146262651	12.2498	0.0817536	0.333084	0.721886	-0.0778066	0.59018	0.866472	blue	NSC1	7.27383	0.110235	0.712867	0.999861	-0.0573706	0.822066	0.996776	darkturquoise	iN9
ZIC4|ENSG00000174963	protein_coding	3	147103833	147124647	0.851058	0.22725	0.579969	0.864741	-0.549404	0.00495977	0.0875873	grey	grey	NA	NA	NA	NA	NA	NA	NA	NA	NA
ZIC1|ENSG00000152977	protein_coding	3	147111209	147228080	7.0075	-0.36625	0.355712	0.740416	-0.462802	0.0214275	0.194741	grey	grey	0.675986	-1.6216	0.213566	0.999861	-1.33874	0.203748	0.952314	plum1	iN18
RP11-71N10.1|ENSG00000239922	lincRNA	3	147657791	147724542	0.356637	-0.139984	0.694515	0.910666	NA	NA	NA	grey	grey	NA	NA	NA	NA	NA	NA	NA	NA	NA
CPB1|ENSG00000153002	protein_coding	3	148508889	148577974	NA	NA	NA	NA	NA	NA	NA	NA	NA	0.374909	-0.316474	0.628554	0.999861	-0.484253	0.436383	0.992882	cyan	iN15
UBQLN4P1|ENSG00000241627	pseudogene	3	148703655	148705455	1.60492	-0.125744	0.691982	0.909788	-0.35185	0.146754	0.508493	grey	grey	1.24155	-0.194318	0.655349	0.999861	-0.159877	0.670997	0.99529	grey	grey
GYG1|ENSG00000163754	protein_coding	3	148709128	148745419	33.3679	-0.126658	0.172485	0.56326	-0.0440204	0.462436	0.801698	grey	grey	34.365	0.136404	0.0966304	0.999861	0.230922	0.0112365	0.446473	grey	grey
HLTF|ENSG00000071794	protein_coding	3	148747914	148804341	49.4902	-0.025242	0.718766	0.920303	0.146612	0.000125376	0.0111567	darkred	NSC20	57.785	-0.060339	0.243775	0.999861	-0.048518	0.624575	0.99529	lightpink4	iN12
HPS3|ENSG00000163755	protein_coding	3	148847371	148891519	16.5579	0.016461	0.836671	0.956381	0.0210856	0.667084	0.897624	blue	NSC1	17.9304	0.0961856	0.121309	0.999861	0.0644338	0.510192	0.994821	brown4	iN19
CP|ENSG00000047457	protein_coding	3	148880197	148939842	1.43051	0.331924	0.14474	0.52404	0.379887	0.00799773	0.113636	darkolivegreen	NSC3	NA	NA	NA	NA	NA	NA	NA	NA	NA
TM4SF18|ENSG00000163762	protein_coding	3	149036285	149052201	NA	NA	NA	NA	NA	NA	NA	NA	NA	0.598281	-1.34245	0.120465	0.999861	-0.962335	0.0710405	0.808384	grey	grey
TM4SF1|ENSG00000169908	protein_coding	3	149086809	149095652	NA	NA	NA	NA	NA	NA	NA	NA	NA	21.7097	-0.511395	0.439344	0.999861	-0.661865	0.15813	0.924575	sienna3	iN8
WWTR1|ENSG00000018408	protein_coding	3	149235022	149454501	5.96686	0.216073	0.0507686	0.328269	-0.138186	0.0235956	0.202286	blue	NSC1	26.398	-0.341118	0.352352	0.999861	-0.303317	0.179865	0.939193	brown4	iN19
COMMD2|ENSG00000114744	protein_coding	3	149456257	149470286	32.5033	0.129621	0.0878911	0.421862	0.0215263	0.593996	0.868215	blue	NSC1	39.2447	-0.000388881	0.995704	0.999861	-0.0674713	0.48072	0.994821	brown4	iN19
RNF13|ENSG00000082996	protein_coding	3	149530495	149679926	21.4431	-0.098424	0.184643	0.578419	0.117315	0.0324837	0.238862	lightgreen	NSC15	27.8341	0.0154985	0.857598	0.999861	0.144288	0.261899	0.968913	brown4	iN19
PFN2|ENSG00000070087	protein_coding	3	149682691	149768575	227.966	-0.00771863	0.908173	0.975839	0.0908553	0.0178957	0.17679	turquoise	NSC5	284.078	0.0701223	0.221066	0.999861	0.10902	0.331011	0.990084	brown4	iN19
AC117395.1|ENSG00000268175	protein_coding	3	149689066	149690535	15.3274	-0.0367825	0.760139	0.934522	-0.0834179	0.366121	0.738489	grey	grey	6.95645	0.0412023	0.795601	0.999861	0.0178259	0.929074	0.999193	plum1	iN18
RP11-651P23.5|ENSG00000242791	lincRNA	3	149694542	149697142	2.1507	-0.384098	0.388361	0.761751	-0.0332681	0.916813	0.978511	grey	grey	NA	NA	NA	NA	NA	NA	NA	NA	NA
RP11-651P23.4|ENSG00000224831	pseudogene	3	149699965	149701095	3.57859	0.337539	0.187004	0.581799	0.0151455	0.936544	0.984549	grey	grey	2.51912	-0.334538	0.34331	0.999861	0.0145869	0.961704	0.999328	grey	grey
TSC22D2|ENSG00000196428	protein_coding	3	150126122	150184218	8.64108	-0.0872013	0.21083	0.607478	-0.0539258	0.28738	0.677768	turquoise	NSC5	17.8916	0.0269448	0.761223	0.999861	-0.06424	0.592707	0.99529	brown4	iN19
SERP1|ENSG00000120742	protein_coding	3	150259781	150321015	64.8741	-0.111843	0.253992	0.653874	0.127362	0.00260993	0.0617663	turquoise	NSC5	32.6735	0.112245	0.365837	0.999861	0.188892	0.206774	0.952743	brown4	iN19
EIF2A|ENSG00000144895	protein_coding	3	150264465	150302029	92.9704	0.0400857	0.542614	0.848913	0.00532314	0.873217	0.965465	darkred	NSC20	49.8238	0.0400919	0.546145	0.999861	0.0784964	0.348458	0.991411	grey	grey
SELT|ENSG00000198843	protein_coding	3	150320662	150348222	39.1536	-0.00867725	0.902051	0.973766	0.00805142	0.869119	0.964957	grey	grey	106.099	-0.0675677	0.482587	0.999861	0.0449768	0.733154	0.99529	brown4	iN19
RP11-103G8.2|ENSG00000240137	antisense	3	150421351	150437933	1.45818	NA	NA	NA	-0.203565	0.558576	0.85113	grey	grey	4.67136	-0.0593484	0.847909	0.999861	-0.222792	0.476173	0.994821	grey	grey
SIAH2|ENSG00000181788	protein_coding	3	150458914	150481264	27.2478	-0.0219307	0.812114	0.950514	-0.00893749	0.888721	0.970172	yellowgreen	NSC18	39.6114	0.0785027	0.501227	0.999861	0.133689	0.231068	0.956154	darkturquoise	iN9
FAM188B2|ENSG00000214237	protein_coding	3	150588832	150612089	0.829493	0.329117	0.499686	0.827487	0.707631	0.127805	0.477561	grey	grey	NA	NA	NA	NA	NA	NA	NA	NA	NA
RP11-166N6.3|ENSG00000260234	protein_coding	3	150600784	150659530	0.989704	0.202643	0.59846	0.872429	0.557653	0.115158	0.454832	grey	grey	NA	NA	NA	NA	NA	NA	NA	NA	NA
CLRN1|ENSG00000163646	protein_coding	3	150643950	150690786	2.45912	0.45774	0.365135	0.746841	0.490459	0.0074497	0.109521	grey	grey	NA	NA	NA	NA	NA	NA	NA	NA	NA
MED12L|ENSG00000144893	protein_coding	3	150803484	151154860	6.18162	0.0809157	0.386011	0.760448	-0.0254643	0.637067	0.885959	darkorange	NSC9	4.96739	-0.165859	0.23675	0.999861	-0.0450815	0.716366	0.99529	grey	grey
IGSF10|ENSG00000152580	protein_coding	3	151143172	151176497	0.0847698	0.399779	0.220247	0.617686	NA	NA	NA	skyblue	NSC7	0.261191	0.0382123	0.910924	0.999861	0.520712	0.0923139	0.839646	grey	grey
SUCNR1|ENSG00000198829	protein_coding	3	151591431	151602405	NA	NA	NA	NA	NA	NA	NA	NA	NA	1.01188	-0.22175	0.653436	0.999861	-0.074897	0.871688	0.997708	grey	grey
MBNL1|ENSG00000152601	protein_coding	3	151961617	152183569	10.3802	0.0325643	0.638331	0.889391	0.038921	0.367892	0.740256	darkturquoise	NSC11	12.6429	0.115327	0.31393	0.999861	0.109712	0.462689	0.993948	brown4	iN19
MBNL1-AS1|ENSG00000229619	antisense	3	151980405	151987344	0.36869	0.09272	0.721995	0.920706	0.240287	0.371559	0.742904	grey	grey	1.39112	-0.154143	0.491302	0.999861	-0.0664366	0.739682	0.99529	grey	grey
P2RY1|ENSG00000169860	protein_coding	3	152552736	152555841	8.86043	-0.254848	0.0125698	0.168864	0.0703286	0.405647	0.765968	greenyellow	NSC8	3.92538	-0.281476	0.263267	0.999861	-0.0866264	0.677249	0.99529	grey	grey
RP11-38P22.2|ENSG00000241732	lincRNA	3	152557179	152559228	5.46323	-0.052273	0.739955	0.926152	-0.0362238	0.768144	0.93186	darkturquoise	NSC11	1.97542	-0.137522	0.69561	0.999861	0.186288	0.552805	0.994821	cyan	iN15
RAP2B|ENSG00000181467	protein_coding	3	152880029	152886265	23.7429	-0.228884	9.61779e-05	0.0106938	0.0258879	0.496448	0.82027	turquoise	NSC5	10.8046	0.211269	0.278226	0.999861	0.172219	0.196888	0.947248	darkturquoise	iN9
ARHGEF26-AS1|ENSG00000243069	processed_transcript	3	153742190	153839121	0.515966	0.0180124	0.957828	0.990158	0.0190258	0.943646	0.985949	grey	grey	0.456981	0.629574	0.100007	0.999861	-0.316448	0.457204	0.993948	grey	grey
ARHGEF26|ENSG00000114790	protein_coding	3	153838792	153975616	23.1376	0.060604	0.523008	0.839431	0.0291113	0.485952	0.815002	grey	grey	1.10537	-0.415063	0.488259	0.999861	-0.274796	0.443272	0.992882	brown4	iN19
DHX36|ENSG00000174953	protein_coding	3	153990335	154042286	36.3436	0.0914568	0.212683	0.609331	0.0900655	0.0108846	0.133303	darkred	NSC20	42.3622	-0.0632197	0.359141	0.999861	-0.0156837	0.89646	0.997708	brown4	iN19
GPR149|ENSG00000174948	protein_coding	3	154055461	154147504	NA	NA	NA	NA	NA	NA	NA	NA	NA	0.718892	-0.000658468	0.99836	0.999861	0.0783892	0.827171	0.996776	grey	grey
MME|ENSG00000196549	protein_coding	3	154741913	154901497	0.533743	0.382887	0.0768852	0.39924	-0.168837	0.353422	0.729327	grey	grey	5.11203	-0.327827	0.220572	0.999861	-0.749083	0.00101612	0.118607	darkturquoise	iN9
PLCH1|ENSG00000114805	protein_coding	3	155093369	155462856	59.5975	0.0359576	0.479391	0.815786	0.0161946	0.608969	0.874477	grey	grey	2.81809	0.0537838	0.879281	0.999861	0.129017	0.470968	0.994821	grey	grey
C3orf33|ENSG00000174928	protein_coding	3	155480401	155524140	5.99027	-0.159665	0.254818	0.654695	0.111489	0.320027	0.702514	greenyellow	NSC8	11.9194	-0.0906971	0.474868	0.999861	-0.169016	0.19221	0.94355	grey	grey
SLC33A1|ENSG00000169359	protein_coding	3	155538813	155572218	7.70292	-0.0185542	0.811554	0.950354	0.0344618	0.512584	0.827206	darkred	NSC20	8.24038	-0.113795	0.206395	0.999861	-0.0231898	0.824864	0.996776	brown4	iN19
GMPS|ENSG00000163655	protein_coding	3	155588325	155661815	71.5796	-0.0594532	0.442093	0.794098	-0.00643027	0.866562	0.964037	darkred	NSC20	20.861	0.0614343	0.584329	0.999861	0.183606	0.114427	0.875624	brown4	iN19
SETP14|ENSG00000240489	pseudogene	3	155705093	155705965	14.2562	0.142483	0.410423	0.775522	0.11009	0.305732	0.691546	grey	grey	4.74563	0.0764152	0.860703	0.999861	0.422226	0.130028	0.895622	paleturquoise	iN4
KCNAB1|ENSG00000169282	protein_coding	3	155755490	156256545	NA	NA	NA	NA	NA	NA	NA	NA	NA	7.49738	-0.0768501	0.605198	0.999861	-0.199504	0.219396	0.956154	grey	grey
RP11-305K5.1|ENSG00000272990	antisense	3	156241529	156242036	3.63691	0.243601	0.512732	0.834177	0.0405918	0.881687	0.967807	grey	grey	6.37546	-0.0621891	0.830861	0.999861	-0.171127	0.597185	0.99529	grey	grey
SSR3|ENSG00000114850	protein_coding	3	156257929	156272973	90.9435	-0.0520807	0.361338	0.744588	0.0783862	0.0360869	0.254188	saddlebrown	NSC16	143.941	0.0722913	0.490057	0.999861	0.056405	0.685982	0.99529	brown4	iN19
TIPARP-AS1|ENSG00000243926	antisense	3	156389651	156392167	1.26428	0.215313	0.555793	0.855052	0.189318	0.557463	0.850785	grey	grey	NA	NA	NA	NA	NA	NA	NA	NA	NA
TIPARP|ENSG00000163659	protein_coding	3	156391024	156424559	8.7314	-0.0706823	0.549154	0.852906	0.118433	0.110173	0.445122	darkred	NSC20	49.0461	0.00817867	0.958301	0.999861	-0.233779	0.128675	0.893714	brown4	iN19
LINC00886|ENSG00000240875	lincRNA	3	156465135	156534851	NA	NA	NA	NA	NA	NA	NA	NA	NA	1.27601	0.225884	0.361717	0.999861	-0.13946	0.603337	0.99529	grey	grey
PA2G4P4|ENSG00000230457	pseudogene	3	156527340	156528521	2.93754	-0.208902	0.520242	0.838	0.0117473	0.948019	0.986746	turquoise	NSC5	1.18902	NA	NA	NA	0.500176	0.253799	0.96101	grey	grey
LEKR1|ENSG00000197980	protein_coding	3	156543270	156763918	NA	NA	NA	NA	NA	NA	NA	NA	NA	0.595647	0.177477	0.555594	0.999861	0.259519	0.436546	0.992882	grey	grey
LINC00880|ENSG00000243629	lincRNA	3	156799456	156840793	NA	NA	NA	NA	NA	NA	NA	NA	NA	0.877236	-0.353027	0.472679	0.999861	-0.209137	0.690445	0.99529	grey	grey
CCNL1|ENSG00000163660	protein_coding	3	156864297	156878549	48.8687	0.104286	0.156251	0.540355	0.0422486	0.118975	0.462297	darkred	NSC20	31.9986	0.0273937	0.834523	0.999861	-0.12325	0.229862	0.956154	grey	grey
RP11-555M1.3|ENSG00000241770	antisense	3	156881241	156886922	2.92382	0.449416	0.31841	0.710528	NA	NA	NA	blue	NSC1	7.12015	0.174291	0.646641	0.999861	-0.0776715	0.840614	0.996834	grey	grey
RP11-550I24.2|ENSG00000243176	processed_transcript	3	156893012	157099054	1.33675	-0.402604	0.211362	0.608109	0.359137	0.258541	0.649747	greenyellow	NSC8	1.02563	-0.146171	0.724632	0.999861	NA	NA	NA	grey	grey
VEPH1|ENSG00000197415	protein_coding	3	156977531	157251408	24.2595	0.0633496	0.482187	0.817491	-0.0241749	0.611301	0.875053	grey	grey	0.268705	0.346533	0.6179	0.999861	0.220626	0.551263	0.994821	navajowhite2	iN20
PTX3|ENSG00000163661	protein_coding	3	157154578	157161417	34.3447	0.142483	0.0258334	0.239433	0.0995362	0.0763548	0.372893	black	NSC6	1.78749	-0.059496	0.961848	0.999861	-0.452973	0.410685	0.992061	navajowhite2	iN20
C3orf55|ENSG00000174899	protein_coding	3	157261035	157395538	NA	NA	NA	NA	NA	NA	NA	NA	NA	0.449617	0.184755	0.671392	0.999861	NA	NA	NA	grey	grey
SHOX2|ENSG00000168779	protein_coding	3	157814948	157824292	NA	NA	NA	NA	NA	NA	NA	NA	NA	22.5866	-0.0872374	0.56254	0.999861	-0.378717	0.0163811	0.520985	darkturquoise	iN9
RSRC1|ENSG00000174891	protein_coding	3	157823644	158263519	13.8649	0.0387055	0.596116	0.871812	-0.134079	0.0216011	0.195418	blue	NSC1	16.9259	0.11789	0.213841	0.999861	-0.0971346	0.329516	0.990084	brown4	iN19
MLF1|ENSG00000178053	protein_coding	3	158288952	158325041	18.4306	-0.030066	0.704873	0.916089	0.186329	0.000490479	0.0245184	greenyellow	NSC8	18.6239	0.10326	0.344653	0.999861	0.0353143	0.710996	0.99529	brown4	iN19
GFM1|ENSG00000168827	protein_coding	3	158362067	158410364	20.2544	0.117322	0.0988893	0.443575	0.0109805	0.770965	0.932239	blue	NSC1	37.1383	-0.013867	0.819586	0.999861	-0.0419473	0.568048	0.99529	brown4	iN19
LXN|ENSG00000079257	protein_coding	3	158363611	158390482	NA	NA	NA	NA	NA	NA	NA	NA	NA	3.66335	0.377752	0.166436	0.999861	0.153314	0.662565	0.99529	brown4	iN19
RARRES1|ENSG00000118849	protein_coding	3	158414681	158450485	NA	NA	NA	NA	NA	NA	NA	NA	NA	0.73595	0.72237	0.250773	0.999861	0.719198	0.144123	0.911002	grey	grey
MFSD1|ENSG00000118855	protein_coding	3	158449987	158547508	8.93327	0.0148727	0.883965	0.96804	0.142568	0.0327861	0.23938	darkolivegreen	NSC3	24.5361	-0.0412798	0.630642	0.999861	0.148859	0.235824	0.956154	brown4	iN19
RP11-379F4.4|ENSG00000240207	antisense	3	158450052	158501859	0.508124	0.159088	0.610762	0.877784	0.0811966	0.767778	0.93186	grey	grey	1.55173	0.0458355	0.872605	0.999861	-0.531868	0.119339	0.88351	grey	grey
IQCJ-SCHIP1|ENSG00000250588	protein_coding	3	158680024	159615155	0.769075	-0.118741	0.771847	0.938207	-0.0400922	0.83428	0.95479	turquoise	NSC5	4.19929	0.202582	0.236855	0.999861	-0.0941506	0.543026	0.994821	plum2	iN17
SCHIP1|ENSG00000151967	protein_coding	3	159557650	159615149	0.899056	0.0827583	0.717897	0.920261	0.0178413	0.910449	0.976645	lightcyan	NSC4	3.21959	0.223568	0.0782905	0.999861	0.124105	0.332474	0.990084	grey	grey
IL12A|ENSG00000168811	protein_coding	3	159706537	159713806	0.528486	0.123243	0.803086	0.948064	-0.369463	0.387816	0.756176	grey	grey	1.51829	0.188498	0.662343	0.999861	0.390682	0.287449	0.975141	grey	grey
BRD7P2|ENSG00000184100	pseudogene	3	159818478	159820661	2.49027	0.416677	0.0951315	0.436876	-0.146562	0.33817	0.718383	grey	grey	NA	NA	NA	NA	NA	NA	NA	NA	NA
C3orf80|ENSG00000180044	protein_coding	3	159943423	159945999	1.174	-0.732287	0.0472384	0.317533	0.296219	0.158084	0.52527	turquoise	NSC5	2.56373	-0.394399	0.228746	0.999861	-0.0972492	0.749713	0.99529	green	iN14
IFT80|ENSG00000068885	protein_coding	3	159974774	160117668	11.1625	0.152988	0.151505	0.533797	0.0997597	0.0938453	0.410355	darkturquoise	NSC11	5.15657	0.0868417	0.578325	0.999861	0.108749	0.410006	0.992061	brown4	iN19
SMC4|ENSG00000113810	protein_coding	3	160117062	160152750	81.1496	0.065091	0.475974	0.813268	0.0785764	0.0294664	0.226233	darkred	NSC20	4.93911	0.00321296	0.995443	0.999861	0.135824	0.412288	0.992195	navajowhite2	iN20
TRIM59|ENSG00000213186	protein_coding	3	160150233	160203561	8.26298	-0.0685426	0.400443	0.769312	0.113718	0.0523066	0.311171	lightgreen	NSC15	0.797659	-0.0959662	0.778946	0.999861	0.0369052	0.896415	0.997708	brown4	iN19
KPNA4|ENSG00000186432	protein_coding	3	160212783	160283376	36.1951	0.0875553	0.216408	0.613169	0.0111527	0.748367	0.926179	blue	NSC1	44.5746	0.044777	0.626558	0.999861	0.0378505	0.732664	0.99529	brown4	iN19
KRT8P12|ENSG00000229320	pseudogene	3	160283235	160287036	13.8885	0.10743	0.321471	0.712406	-0.0483405	0.558938	0.851313	blue	NSC1	11.0006	0.117103	0.373985	0.999861	0.0198221	0.89102	0.997708	grey	grey
RP11-16N11.2|ENSG00000260572	antisense	3	160471216	160472930	4.31417	0.198948	0.437695	0.791735	-0.139538	0.34025	0.719899	grey	grey	3.9266	0.0799585	0.704928	0.999861	-0.404818	0.0891826	0.83693	grey	grey
PPM1L|ENSG00000163590	protein_coding	3	160473390	160796695	26.0779	0.114221	0.0383649	0.288123	0.0225915	0.555173	0.84908	grey	grey	18.7601	-0.0233954	0.799687	0.999861	-0.0731132	0.559354	0.99529	brown4	iN19
B3GALNT1|ENSG00000169255	protein_coding	3	160801671	160823172	0.913939	0.844641	0.0156506	0.188301	0.0636856	0.719637	0.915054	darkgreen	NSC2	58.9795	0.108	0.434808	0.999861	-0.0789057	0.581485	0.99529	palevioletred3	iN16
NMD3|ENSG00000169251	protein_coding	3	160822484	160971320	33.8383	0.104258	0.190378	0.585792	0.134065	0.000785202	0.0312946	darkred	NSC20	37.0571	0.0610134	0.417242	0.999861	0.116751	0.369017	0.992061	grey	grey
SPTSSB|ENSG00000196542	protein_coding	3	161062580	161090668	0.705857	-0.0785576	0.788174	0.943302	0.298266	0.259909	0.650832	grey	grey	6.50161	-0.223611	0.159596	0.999861	-0.304639	0.0590101	0.779865	grey	grey
RP11-3P17.3|ENSG00000234851	pseudogene	3	161146915	161147398	131.197	0.169558	0.223654	0.621736	-0.0232021	0.67829	0.901562	turquoise	NSC5	37.3328	-0.261812	0.378566	0.999861	0.0860686	0.51683	0.994821	paleturquoise	iN4
RP11-71H9.1|ENSG00000241767	lincRNA	3	164431883	164549268	NA	NA	NA	NA	NA	NA	NA	NA	NA	8.38206	-0.672951	0.133974	0.999861	-1.049	0.0162802	0.520985	steelblue	iN2
SLITRK3|ENSG00000121871	protein_coding	3	164904508	164914897	0.486078	0.0824326	0.83789	0.956617	-0.158822	0.633046	0.885277	lightcyan	NSC4	32.4773	-0.0340686	0.814885	0.999861	-0.159632	0.165215	0.929439	cyan	iN15
RP11-85M11.2|ENSG00000244128	lincRNA	3	164924748	165373211	NA	NA	NA	NA	NA	NA	NA	NA	NA	1.1859	0.468979	0.299794	0.999861	0.1534	0.708917	0.99529	grey	grey
BCHE|ENSG00000114200	protein_coding	3	165490692	165555260	15.1931	-0.0795312	0.632665	0.887125	0.0886216	0.193001	0.576448	darkred	NSC20	23.9165	-0.144776	0.195723	0.999861	-0.053718	0.735772	0.99529	cyan	iN15
ZBBX|ENSG00000169064	protein_coding	3	166958075	167099134	1.39872	-0.027447	0.899667	0.972809	0.224288	0.201144	0.58603	greenyellow	NSC8	3.23674	-0.071433	0.706862	0.999861	-0.160466	0.434789	0.992882	grey	grey
SERPINI2|ENSG00000114204	protein_coding	3	167159577	167196792	0.772702	0.265379	0.460668	0.805533	0.104191	0.719701	0.915069	blue	NSC1	1.05869	-0.4524	0.134607	0.999861	-0.0554038	0.853835	0.996834	grey	grey
WDR49|ENSG00000174776	protein_coding	3	167196472	167371771	2.07852	0.160075	0.530027	0.842463	0.022544	0.879933	0.967401	blue	NSC1	1.00541	-0.0122751	0.979693	0.999861	-0.408397	0.336786	0.990084	grey	grey
PDCD10|ENSG00000114209	protein_coding	3	167401086	167452727	21.6648	0.0538438	0.559104	0.856724	0.122593	0.0297248	0.227345	darkred	NSC20	26.1469	0.0646125	0.439136	0.999861	0.132323	0.315856	0.985391	brown4	iN19
SERPINI1|ENSG00000163536	protein_coding	3	167453031	167543356	3.43382	0.36629	0.0737456	0.391521	-0.129379	0.402959	0.764675	lightcyan	NSC4	133.437	-0.267453	0.0525397	0.999861	-0.657701	8.12672e-12	2.8268e-08	darkorange	iN1
GOLIM4|ENSG00000173905	protein_coding	3	167726465	167813763	58.3864	0.0380547	0.446053	0.796998	-0.0281061	0.400701	0.763037	midnightblue	NSC12	19.9724	0.0724247	0.682851	0.999861	-0.00873545	0.939551	0.999193	brown4	iN19
EGFEM1P|ENSG00000206120	pseudogene	3	167967310	168548387	13.5389	0.128008	0.134221	0.509731	0.0219989	0.748677	0.926179	grey	grey	4.10719	-0.0672287	0.666817	0.999861	-0.0270076	0.861054	0.997708	grey	grey
RP11-368I23.2|ENSG00000242268	lincRNA	3	168621154	168639784	14.0006	-0.0136951	0.938625	0.984976	0.145524	0.270824	0.660321	grey	grey	6.21047	-0.186493	0.581914	0.999861	0.00702571	0.983853	0.999896	navajowhite2	iN20
RP11-368I23.3|ENSG00000272797	lincRNA	3	168645263	168645707	7.49201	0.228466	0.521599	0.838686	0.0486183	0.795025	0.940632	grey	grey	NA	NA	NA	NA	NA	NA	NA	NA	NA
MECOM|ENSG00000085276	protein_coding	3	168801287	169381406	11.7102	-0.0470691	0.693788	0.910518	-0.0114657	0.795311	0.940632	grey	grey	0.911911	0.0982047	0.666008	0.999861	0.50804	0.0133118	0.483509	darkturquoise	iN9
RP11-641D5.1|ENSG00000213178	pseudogene	3	169201459	169201868	35.0503	0.101871	0.492939	0.823076	0.115053	0.216067	0.603047	turquoise	NSC5	8.81185	-0.243982	0.620614	0.999861	-0.0864091	0.773401	0.995659	grey	grey
ACTRT3|ENSG00000184378	protein_coding	3	169484709	169487683	NA	NA	NA	NA	NA	NA	NA	NA	NA	6.57802	0.0706388	0.647647	0.999861	0.150528	0.363285	0.992061	grey	grey
MYNN|ENSG00000085274	protein_coding	3	169490619	169507504	17.9618	0.0338395	0.662556	0.89936	0.105893	0.0339735	0.243647	darkred	NSC20	15.705	-0.10461	0.276215	0.999861	0.0250248	0.800861	0.996481	grey	grey
RP11-362K14.5|ENSG00000269984	antisense	3	169494980	169498122	1.18456	0.0240941	0.941706	0.98648	0.497747	0.0108931	0.133303	grey	grey	0.565594	-0.00632965	0.986192	0.999861	0.0532473	0.895092	0.997708	darkturquoise	iN9
LRRC34|ENSG00000171757	protein_coding	3	169511216	169530774	3.68997	0.381953	0.0816987	0.410819	0.421163	4.5934e-05	0.00595668	darkolivegreen	NSC3	1.74899	0.243621	0.245615	0.999861	0.359277	0.188776	0.942452	grey	grey
RP11-379K17.4|ENSG00000239219	antisense	3	169657141	169684522	0.268084	-0.0465768	0.877982	0.967006	0.174651	0.536037	0.839315	grey	grey	NA	NA	NA	NA	NA	NA	NA	NA	NA
SEC62|ENSG00000008952	protein_coding	3	169684423	169716161	33.6215	0.140431	0.0089557	0.141679	0.0753224	0.0315411	0.235642	darkturquoise	NSC11	60.5758	0.0747011	0.236842	0.999861	-0.0124825	0.907093	0.998505	brown4	iN19
PHC3|ENSG00000173889	protein_coding	3	169804520	169899537	11.633	-0.0186983	0.761052	0.934627	0.0486533	0.27126	0.660551	darkturquoise	NSC11	11.9097	0.0757686	0.377763	0.999861	0.0453653	0.747704	0.99529	brown4	iN19
PRKCI|ENSG00000163558	protein_coding	3	169940153	170023769	23.5326	0.0250994	0.752753	0.93169	0.0294715	0.502834	0.822841	darkred	NSC20	50.4406	0.0344498	0.757843	0.999861	0.0736265	0.587396	0.99529	brown4	iN19
SKIL|ENSG00000136603	protein_coding	3	170075466	170114623	5.97669	0.12667	0.354473	0.740006	1.74487e-05	0.999789	0.99983	darkturquoise	NSC11	25.0531	0.0549543	0.695282	0.999861	0.051873	0.799808	0.996481	brown4	iN19
CLDN11|ENSG00000013297	protein_coding	3	170136653	170578169	0.379383	-0.319936	0.442658	0.794098	0.219525	0.468076	0.804605	lightgreen	NSC15	0.420297	0.0319544	0.932423	0.999861	-0.0783445	0.829314	0.996776	grey	grey
SLC7A14|ENSG00000013293	protein_coding	3	170177372	170303863	NA	NA	NA	NA	NA	NA	NA	NA	NA	23.229	-0.0797685	0.53308	0.999861	-0.290717	0.0349928	0.679235	cyan	iN15
RPL22L1|ENSG00000163584	protein_coding	3	170582664	170588272	37.9588	0.207907	0.0754628	0.396074	0.289148	3.44073e-07	0.000135885	black	NSC6	7.86614	0.0543677	0.874849	0.999861	-0.0398179	0.825893	0.996776	grey	grey
EIF5A2|ENSG00000163577	protein_coding	3	170606204	170626482	2.32903	-0.0954325	0.572352	0.861774	0.137622	0.24189	0.632432	lightgreen	NSC15	4.32147	0.209569	0.222656	0.999861	0.0612975	0.779229	0.995659	grey	grey
TNIK|ENSG00000154310	protein_coding	3	170779128	171178197	9.87326	0.268735	0.00964022	0.146519	0.0433195	0.388592	0.756397	blue	NSC1	77.8989	-0.00388385	0.971545	0.999861	-0.112569	0.292114	0.977787	cyan	iN15
PLD1|ENSG00000075651	protein_coding	3	171318195	171528740	0.302908	-0.0655834	0.802086	0.948064	0.0543557	0.820488	0.947355	grey	grey	4.49544	-0.441492	0.133067	0.999861	-0.204484	0.35479	0.991496	darkturquoise	iN9
FNDC3B|ENSG00000075420	protein_coding	3	171757418	172119455	13.2816	0.121992	0.0829241	0.412559	-0.030748	0.48225	0.813152	darkturquoise	NSC11	42.5609	-0.0625414	0.65291	0.999861	-0.125143	0.42111	0.992851	brown4	iN19
NCEH1|ENSG00000144959	protein_coding	3	172348039	172429008	3.15305	0.0102038	0.937111	0.984318	0.0346449	0.748844	0.926179	grey	grey	16.7236	0.137021	0.298071	0.999861	0.0864739	0.649291	0.99529	sienna3	iN8
ECT2|ENSG00000114346	protein_coding	3	172468472	172539264	79.413	0.00152223	0.986755	0.997385	0.126588	0.000251305	0.0162402	saddlebrown	NSC16	8.08393	0.100347	0.726009	0.999861	0.0942319	0.501477	0.994821	brown4	iN19
NLGN1|ENSG00000169760	protein_coding	3	173114074	174004434	4.30158	-0.217534	0.0229791	0.226536	0.0359281	0.591068	0.866656	greenyellow	NSC8	6.76222	-0.0782959	0.538976	0.999861	0.0685518	0.584322	0.99529	grey	grey
RP11-393N4.2|ENSG00000213169	pseudogene	3	174095034	174095795	2.73552	-1.06643	0.0265117	0.241979	0.165031	0.513478	0.827786	turquoise	NSC5	NA	NA	NA	NA	NA	NA	NA	NA	NA
NAALADL2|ENSG00000177694	protein_coding	3	174156363	175523428	0.478232	0.448274	0.0988055	0.443378	0.0145546	0.9403	0.985578	grey	grey	0.281431	0.203915	0.695891	0.999861	-0.0909736	0.840994	0.996834	darkturquoise	iN9
NAALADL2-AS2|ENSG00000226779	antisense	3	174952651	174988885	NA	NA	NA	NA	NA	NA	NA	NA	NA	2.78991	-0.0124439	0.967289	0.999861	-0.126499	0.731492	0.99529	grey	grey
UBE2V1P2|ENSG00000214192	pseudogene	3	175436019	175436458	2.98196	NA	NA	NA	-0.0136134	0.966347	0.990933	turquoise	NSC5	NA	NA	NA	NA	NA	NA	NA	NA	NA
TBL1XR1|ENSG00000177565	protein_coding	3	176737143	176915261	24.1288	0.068419	0.344949	0.73161	0.117646	0.0151206	0.162493	lightgreen	NSC15	17.8656	-0.0302238	0.698761	0.999861	0.0484082	0.758156	0.99529	brown4	iN19
KCNMB2|ENSG00000197584	protein_coding	3	177990720	178562217	0.381625	0.598932	0.209367	0.606501	0.469368	0.182525	0.56125	grey	grey	2.64198	-0.0349041	0.906876	0.999861	-0.0525798	0.855707	0.996834	cyan	iN15
RP11-385J1.2|ENSG00000237978	antisense	3	178244293	178578193	1.41761	0.345051	0.234795	0.630651	-0.0134501	0.963021	0.990483	grey	grey	NA	NA	NA	NA	NA	NA	NA	NA	NA
ZMAT3|ENSG00000172667	protein_coding	3	178735011	178790067	8.12448	0.0886711	0.433591	0.78911	0.0759345	0.219958	0.607665	darkturquoise	NSC11	20.6307	0.143734	0.216499	0.999861	0.205497	0.290612	0.97647	brown4	iN19
PIK3CA|ENSG00000121879	protein_coding	3	178865902	178957881	9.2342	-0.0607227	0.440519	0.793853	0.121807	0.0119484	0.140383	lightgreen	NSC15	19.4878	0.0191495	0.867969	0.999861	0.273389	0.14962	0.917147	brown4	iN19
KCNMB3|ENSG00000171121	protein_coding	3	178957530	178984790	1.49614	0.297902	0.19605	0.591564	0.00164449	0.99208	0.997577	grey	grey	1.53136	-0.0547687	0.827848	0.999861	0.254766	0.194573	0.944464	grey	grey
LRRFIP1P1|ENSG00000240429	pseudogene	3	178976816	178979061	2.85135	0.34757	0.133794	0.509122	-0.0495815	0.739906	0.923906	grey	grey	2.25476	0.107487	0.603825	0.999861	0.0819208	0.71839	0.99529	grey	grey
ZNF639|ENSG00000121864	protein_coding	3	179040779	179053323	36.0684	0.027184	0.77155	0.938207	0.0540642	0.235312	0.625614	greenyellow	NSC8	23.5605	-0.0851157	0.221874	0.999861	-0.0132589	0.905709	0.998505	brown4	iN19
MFN1|ENSG00000171109	protein_coding	3	179065480	179112719	27.4657	0.063451	0.432264	0.787827	0.0702329	0.0663502	0.351345	grey	grey	44.8786	0.00213512	0.973206	0.999861	-0.031768	0.77403	0.995659	brown4	iN19
RP11-145M9.4|ENSG00000269728	lincRNA	3	179113877	179115965	24.2782	-0.106205	0.37599	0.754228	0.179293	0.00352068	0.0716381	lightgreen	NSC15	20.3165	-0.129699	0.372624	0.999861	0.231467	0.236665	0.956154	brown4	iN19
GNB4|ENSG00000114450	protein_coding	3	179116990	179169378	24.4378	-0.0175806	0.841317	0.957213	0.130312	0.0195746	0.184362	darkred	NSC20	28.17	-0.115347	0.263638	0.999861	0.0708824	0.64026	0.99529	brown4	iN19
ACTL6A|ENSG00000136518	protein_coding	3	179280668	179306196	119.339	0.0991326	0.118355	0.484653	0.0354819	0.255077	0.645662	blue	NSC1	23.8286	0.065445	0.652012	0.999861	0.168576	0.186555	0.94202	plum1	iN18
MRPL47|ENSG00000136522	protein_coding	3	179306073	179322442	132.367	0.0784612	0.359892	0.742794	0.0589972	0.202987	0.58835	darkred	NSC20	108.57	0.0749185	0.45996	0.999861	0.0324536	0.687069	0.99529	grey	grey
NDUFB5|ENSG00000136521	protein_coding	3	179322478	179345435	27.7924	0.106908	0.151579	0.533835	0.218237	5.21108e-06	0.00120737	darkolivegreen	NSC3	28.6927	0.0833281	0.175272	0.999861	0.107684	0.260086	0.967794	brown4	iN19
USP13|ENSG00000058056	protein_coding	3	179370543	179507189	25.6694	0.0778675	0.255445	0.654971	0.0233311	0.553603	0.848738	blue	NSC1	15.3706	-0.0225585	0.82015	0.999861	-0.0249509	0.791712	0.995659	brown4	iN19
PEX5L|ENSG00000114757	protein_coding	3	179512746	179754841	0.549499	0.114248	0.699623	0.913835	-0.184603	0.295215	0.684084	grey	grey	24.2203	-0.0799364	0.36633	0.999861	-0.176844	0.0645001	0.795335	darkorange	iN1
TTC14|ENSG00000163728	protein_coding	3	180319918	180335616	26.4434	0.134867	0.154047	0.537338	0.0831091	0.0636009	0.343975	darkred	NSC20	26.6138	-0.0775954	0.401369	0.999861	0.116876	0.24202	0.957942	ivory	iN3
CCDC39|ENSG00000145075	protein_coding	3	180320646	180588793	NA	NA	NA	NA	NA	NA	NA	NA	NA	0.282313	-0.350647	0.329474	0.999861	-0.345625	0.407847	0.992061	grey	grey
FXR1|ENSG00000114416	protein_coding	3	180585929	180700541	63.8275	-0.0638049	0.208518	0.605427	0.0676444	0.0343948	0.245958	greenyellow	NSC8	38.8673	0.0487573	0.478511	0.999861	0.172879	0.0723084	0.808384	brown4	iN19
DNAJC19|ENSG00000205981	protein_coding	3	180701497	180707562	28.519	0.0272095	0.652299	0.896418	-0.0276036	0.570572	0.857027	grey	grey	25.9576	-0.026242	0.697377	0.999861	-0.0646868	0.503349	0.994821	grey	grey
SOX2-OT|ENSG00000242808	sense_overlapping	3	180707558	181554668	18.9087	0.101408	0.431995	0.787786	0.0376171	0.380296	0.750188	darkturquoise	NSC11	0.190097	0.675859	0.500114	0.999861	0.0825493	0.835619	0.996776	grey	grey
SOX2|ENSG00000181449	protein_coding	3	181429714	181432221	307.613	-0.224228	0.134883	0.510603	-0.0450263	0.165137	0.535945	turquoise	NSC5	11.6877	0.302782	0.562807	0.999861	0.0851448	0.696451	0.99529	grey	grey
ATP11B|ENSG00000058063	protein_coding	3	182511288	182639423	20.7011	-0.0252865	0.728453	0.922381	0.041568	0.266951	0.657204	darkred	NSC20	23.7848	-0.161307	0.00574768	0.870555	-0.0326036	0.802871	0.996481	brown4	iN19
DCUN1D1|ENSG00000043093	protein_coding	3	182655862	182703741	11.504	0.0741976	0.446464	0.797222	0.110109	0.0428001	0.279076	greenyellow	NSC8	9.87861	-0.00868115	0.945725	0.999861	0.110585	0.588922	0.99529	brown4	iN19
MCCC1|ENSG00000078070	protein_coding	3	182733006	182833863	40.4157	0.138504	0.0100009	0.149472	-0.0178657	0.660502	0.894655	blue	NSC1	22.3586	0.0959526	0.242823	0.999861	-0.0205574	0.834755	0.996776	grey	grey
LAMP3|ENSG00000078081	protein_coding	3	182840001	182881627	0.514263	-0.411219	0.257696	0.657054	-0.773952	0.0294513	0.226233	grey	grey	1.47845	-0.029885	0.95151	0.999861	-0.206532	0.761854	0.995331	darkturquoise	iN9
MCF2L2|ENSG00000053524	protein_coding	3	182895831	183146566	0.227455	0.210727	0.398449	0.76798	-0.119231	0.52111	0.832636	skyblue	NSC7	9.8068	0.0112306	0.881364	0.999861	-0.260544	0.0005538	0.0770535	darkorange	iN1
B3GNT5|ENSG00000176597	protein_coding	3	182971032	183016292	34.5516	0.105281	0.218619	0.615795	0.137863	0.000174276	0.0135197	saddlebrown	NSC16	1.43161	-0.0700532	0.85253	0.999861	-0.135556	0.501676	0.994821	brown4	iN19
LINC00888|ENSG00000240024	pseudogene	3	183165396	183173801	30.9196	0.0973897	0.280316	0.676783	-0.0227008	0.689334	0.906265	blue	NSC1	42.6538	0.0318425	0.646505	0.999861	-0.1223	0.103304	0.861265	grey	grey
SNORA81|ENSG00000253092	snoRNA	3	183170355	183170552	6.53035	NA	NA	NA	-0.0148468	0.964664	0.99081	grey	grey	NA	NA	NA	NA	NA	NA	NA	NA	NA
KLHL6|ENSG00000172578	protein_coding	3	183205319	183273477	NA	NA	NA	NA	NA	NA	NA	NA	NA	0.744176	0.0831071	0.76156	0.999861	0.120564	0.619045	0.99529	palevioletred3	iN16
KLHL24|ENSG00000114796	protein_coding	3	183353356	183402265	6.13481	0.059033	0.541663	0.848306	0.109885	0.104022	0.431508	grey	grey	20.3572	-0.0901355	0.391354	0.999861	-0.0695771	0.630065	0.99529	brown4	iN19
YEATS2|ENSG00000163872	protein_coding	3	183415606	183530413	53.3776	0.104385	0.0190608	0.206676	-0.100411	0.0103362	0.129042	darkorange	NSC9	44.3879	-0.0293464	0.606996	0.999861	0.00564736	0.943458	0.999193	darkturquoise	iN9
MAP6D1|ENSG00000180834	protein_coding	3	183533664	183543382	10.8094	-0.0254084	0.795729	0.946652	0.0810593	0.332352	0.713525	grey	grey	12.9727	0.184564	0.094484	0.999861	0.112552	0.385628	0.992061	grey	grey
PARL|ENSG00000175193	protein_coding	3	183547173	183602721	73.2805	-0.0133885	0.792739	0.945038	0.100004	0.0147621	0.159726	darkolivegreen	NSC3	62.1187	0.0756102	0.310451	0.999861	0.103798	0.134945	0.901561	darkturquoise	iN9
ABCC5|ENSG00000114770	protein_coding	3	183637722	183735803	33.1706	0.0392579	0.522124	0.839059	0.0701373	0.0159366	0.166799	salmon	NSC13	62.5637	-0.0943189	0.348273	0.999861	-0.0376935	0.726308	0.99529	grey60	iN11
EEF1A1P8|ENSG00000223529	pseudogene	3	183744157	183745544	2.67769	-0.653956	0.0379937	0.286833	0.11413	0.557752	0.851	turquoise	NSC5	NA	NA	NA	NA	NA	NA	NA	NA	NA
RP11-778D9.12|ENSG00000272721	antisense	3	183851807	183853026	5.13439	-0.274964	0.333552	0.722129	0.332397	0.315348	0.69842	grey	grey	5.71278	-0.110282	0.762564	0.999861	0.0642959	0.857808	0.996834	grey	grey
EIF2B5|ENSG00000145191	protein_coding	3	183852826	184402546	56.44	0.0948428	0.0174078	0.198499	0.0252072	0.445146	0.789579	black	NSC6	46.0065	-0.00312238	0.951844	0.999861	0.0101833	0.910991	0.998638	green	iN14
RP11-778D9.4|ENSG00000228205	pseudogene	3	183867492	183868223	20.28	-0.0558109	0.744064	0.927964	0.0707782	0.502422	0.822528	turquoise	NSC5	4.81798	-0.58717	0.177697	0.999861	-0.0132582	0.971182	0.999896	grey	grey
DVL3|ENSG00000161202	protein_coding	3	183873176	183891398	87.5777	-0.108445	0.0493471	0.324692	-0.110168	0.00194623	0.0523524	cyan	NSC10	111.876	0.0477648	0.404983	0.999861	0.0854157	0.10635	0.862502	plum1	iN18
AP2M1|ENSG00000161203	protein_coding	3	183892477	183901879	182.669	-0.0128267	0.819993	0.951653	-0.0138643	0.652858	0.892013	magenta	NSC14	491.586	0.0187759	0.764385	0.999861	0.0218916	0.749825	0.99529	lightcyan1	iN6
ABCF3|ENSG00000161204	protein_coding	3	183903811	183911800	33.874	0.0946668	0.123551	0.495124	0.0289536	0.453457	0.795691	magenta	NSC14	47.3864	0.00322625	0.964662	0.999861	0.0249813	0.76421	0.995352	lightcyan1	iN6
VWA5B2|ENSG00000145198	protein_coding	3	183948217	183960117	NA	NA	NA	NA	NA	NA	NA	NA	NA	28.544	-0.178262	0.268049	0.999861	-0.226599	0.156202	0.922587	greenyellow	iN13
ALG3|ENSG00000214160	protein_coding	3	183960089	183967336	28.9255	-0.239416	0.00380177	0.0935669	-0.0673627	0.162426	0.531639	turquoise	NSC5	26.6193	-0.0320309	0.798113	0.999861	0.144973	0.178857	0.938729	lightcyan1	iN6
ECE2|ENSG00000145194	protein_coding	3	183967438	184010819	2.03926	0.221111	0.129393	0.502778	0.00683783	0.952522	0.988001	darkgreen	NSC2	3.60264	0.0230252	0.904135	0.999861	0.121942	0.505689	0.994821	grey60	iN11
CAMK2N2|ENSG00000163888	protein_coding	3	183977001	183979251	2.85718	-0.239104	0.342679	0.729823	0.00505078	0.98068	0.99482	grey	grey	113.097	0.0982096	0.458373	0.999861	0.0206991	0.886521	0.997708	bisque4	iN10
PSMD2|ENSG00000175166	protein_coding	3	184016497	184026842	200.688	0.0533018	0.268401	0.666511	0.0300864	0.258594	0.649747	black	NSC6	330.435	0.046422	0.524674	0.999861	0.116496	0.0539273	0.759981	paleturquoise	iN4
EIF4G1|ENSG00000114867	protein_coding	3	184032283	184053146	267.695	0.0575034	0.367294	0.748547	-0.0335831	0.332796	0.714198	darkorange	NSC9	273.224	0.0132074	0.841666	0.999861	0.0624742	0.297414	0.979661	grey	grey
FAM131A|ENSG00000175182	protein_coding	3	184053714	184064063	12.0681	-0.0187464	0.843871	0.957611	-0.0821034	0.14189	0.499721	magenta	NSC14	36.1988	-0.0518336	0.546946	0.999861	-0.196782	0.0349227	0.678633	green	iN14
CLCN2|ENSG00000114859	protein_coding	3	184063973	184079439	21.3139	-0.0205443	0.779616	0.940304	-0.0299902	0.608533	0.874477	magenta	NSC14	10.4665	-0.149458	0.313849	0.999861	0.118835	0.504754	0.994821	grey60	iN11
POLR2H|ENSG00000163882	protein_coding	3	184079506	184086384	66.4733	-0.0643376	0.265242	0.664105	0.053086	0.258523	0.649747	salmon	NSC13	39.4124	-0.0039162	0.958784	0.999861	0.0149924	0.905324	0.998505	plum1	iN18
THPO|ENSG00000090534	protein_coding	3	184089723	184095932	0.749556	-0.447225	0.376532	0.754547	0.190139	0.571478	0.857118	turquoise	NSC5	NA	NA	NA	NA	NA	NA	NA	NA	NA
CHRD|ENSG00000090539	protein_coding	3	184097861	184108524	2.64729	-0.147262	0.476086	0.813268	0.148789	0.177699	0.554277	grey	grey	4.11506	-0.236856	0.127552	0.999861	0.106328	0.560429	0.99529	green	iN14
EPHB3|ENSG00000182580	protein_coding	3	184279572	184300197	18.6338	0.0297532	0.861316	0.963106	0.118316	0.293812	0.683034	grey	grey	8.206	-0.152335	0.333027	0.999861	0.157179	0.216744	0.956154	lightcyan1	iN6
MAGEF1|ENSG00000177383	protein_coding	3	184428156	184429836	190.942	-0.0845537	0.20025	0.596048	-0.0102136	0.755142	0.928078	turquoise	NSC5	197.106	-0.122043	0.0425102	0.999861	-0.179086	0.066792	0.800084	green	iN14
RP11-329B9.4|ENSG00000272970	lincRNA	3	184451863	184456737	3.52039	-0.3372	0.272068	0.669555	-0.343855	0.278276	0.668263	midnightblue	NSC12	3.60382	-0.153277	0.625397	0.999861	-0.444149	0.205414	0.952314	grey	grey
VPS8|ENSG00000156931	protein_coding	3	184529931	184770402	25.2934	0.00418508	0.950316	0.988293	0.0844653	0.0167204	0.170342	darkred	NSC20	31.955	0.00121528	0.985669	0.999861	0.00070351	0.993185	0.999896	brown4	iN19
C3orf70|ENSG00000187068	protein_coding	3	184795838	184870802	1.69558	0.309029	0.203218	0.599476	0.00784812	0.949717	0.987125	grey	grey	20.093	-0.0587521	0.608028	0.999861	-0.177221	0.155583	0.922492	brown4	iN19
EHHADH|ENSG00000113790	protein_coding	3	184908412	184999778	1.35228	0.0963233	0.635722	0.888633	0.0293788	0.861741	0.962967	grey	grey	2.88432	-0.0442715	0.764342	0.999861	-0.398231	0.0356148	0.680319	grey	grey
MAP3K13|ENSG00000073803	protein_coding	3	185000729	185206885	6.24281	0.12489	0.099656	0.444563	-0.0468548	0.352307	0.728896	blue	NSC1	10.9633	-0.113991	0.122992	0.999861	-0.135851	0.189739	0.942917	brown4	iN19
RPL4P4|ENSG00000229638	pseudogene	3	185135283	185136566	53.7804	-0.0796415	0.556323	0.855052	0.0904802	0.0861053	0.393347	turquoise	NSC5	16.1789	-0.0997914	0.772739	0.999861	0.444526	0.0266548	0.620261	paleturquoise	iN4
TMEM41A|ENSG00000163900	protein_coding	3	185194284	185216845	9.45164	-0.0330573	0.658173	0.89798	-0.00947805	0.866374	0.964023	blue	NSC1	12.4373	0.049085	0.629676	0.999861	0.0680853	0.484337	0.994821	brown4	iN19
LIPH|ENSG00000163898	protein_coding	3	185224050	185270401	NA	NA	NA	NA	NA	NA	NA	NA	NA	27.8131	-0.584088	0.316087	0.999861	-0.12984	0.752582	0.99529	sienna3	iN8
SENP2|ENSG00000163904	protein_coding	3	185300284	185351339	30.6617	0.0980189	0.098063	0.443065	-0.00802916	0.816141	0.946433	blue	NSC1	43.091	0.0314386	0.609241	0.999861	-0.146436	0.0665373	0.799735	darkorange	iN1
IGF2BP2|ENSG00000073792	protein_coding	3	185361527	185542844	160.964	-0.0558766	0.269638	0.667511	-0.112993	0.000743568	0.0302403	midnightblue	NSC12	92.43	0.0932611	0.415343	0.999861	0.0494781	0.641442	0.99529	darkturquoise	iN9
TRA2B|ENSG00000136527	protein_coding	3	185633694	185655924	111.372	0.0292834	0.523079	0.839431	0.0443408	0.123054	0.469957	greenyellow	NSC8	41.4664	-0.0397266	0.676337	0.999861	-0.00505093	0.933246	0.999193	darkturquoise	iN9
ETV5|ENSG00000244405	protein_coding	3	185764097	185828107	0.351542	0.646949	0.0439488	0.307352	0.00186561	0.994437	0.998054	grey	grey	46.1243	-0.0272831	0.783467	0.999861	0.0784396	0.367129	0.992061	grey	grey
DGKG|ENSG00000058866	protein_coding	3	185823457	186080026	NA	NA	NA	NA	NA	NA	NA	NA	NA	0.171432	0.302459	0.417588	0.999861	0.524737	0.151856	0.920709	grey	grey
CRYGS|ENSG00000213139	protein_coding	3	186256230	186264491	4.44056	0.00173458	0.990967	0.998222	-0.189154	0.191895	0.574487	blue	NSC1	3.35187	0.156274	0.37179	0.999861	0.154466	0.398598	0.992061	grey	grey
TBCCD1|ENSG00000113838	protein_coding	3	186263862	186288332	17.7253	0.029653	0.70037	0.914414	-0.0854298	0.144803	0.505369	blue	NSC1	16.196	0.0241028	0.792663	0.999861	0.0770708	0.445939	0.992882	brown4	iN19
DNAJB11|ENSG00000090520	protein_coding	3	186285192	186315061	36.6801	0.136286	0.0507708	0.328269	-0.00381323	0.915309	0.978186	black	NSC6	53.4302	0.0472788	0.494607	0.999861	-0.0479884	0.519059	0.994821	bisque4	iN10
EIF4A2|ENSG00000156976	protein_coding	3	186500994	186507689	255.753	-0.0137999	0.870193	0.965034	0.0692527	0.0367584	0.256012	darkred	NSC20	341.969	-0.0801476	0.25563	0.999861	-0.0183022	0.794917	0.996201	grey	grey
RFC4|ENSG00000163918	protein_coding	3	186507669	186524847	105.007	0.00503436	0.940007	0.985634	0.0378205	0.348588	0.725905	darkred	NSC20	18.9141	-0.0221767	0.917319	0.999861	0.0583898	0.647406	0.99529	plum1	iN18
RP11-573D15.2|ENSG00000232233	lincRNA	3	186528669	186543310	0.58267	-0.43465	0.322561	0.713035	NA	NA	NA	grey	grey	NA	NA	NA	NA	NA	NA	NA	NA	NA
RPS20P14|ENSG00000223803	pseudogene	3	186617987	186618346	22.9657	-0.418471	0.0441518	0.308016	0.0565643	0.679603	0.901825	turquoise	NSC5	5.04491	0.0649741	0.885944	0.999861	-0.102641	0.8125	0.996776	grey	grey
ST6GAL1|ENSG00000073849	protein_coding	3	186648274	186796341	14.2214	0.0910634	0.11036	0.46791	-0.0996436	0.0338332	0.243344	darkturquoise	NSC11	33.8249	0.029553	0.725106	0.999861	-0.172193	0.00121089	0.130806	darkorange	iN1
AC007690.1|ENSG00000203632	pseudogene	3	186650337	186652182	0.622478	NA	NA	NA	-0.163587	0.609867	0.874785	grey	grey	NA	NA	NA	NA	NA	NA	NA	NA	NA
RPL39L|ENSG00000163923	protein_coding	3	186838736	186898696	48.7227	-0.230229	0.0497769	0.325353	-0.0391603	0.554283	0.848803	turquoise	NSC5	16.4713	0.268768	0.120562	0.999861	0.179816	0.181995	0.940214	grey	grey
RTP1|ENSG00000175077	protein_coding	3	186915274	186919253	NA	NA	NA	NA	NA	NA	NA	NA	NA	3.43001	-0.0587183	0.786114	0.999861	-0.246812	0.176629	0.938729	grey	grey
MASP1|ENSG00000127241	protein_coding	3	186935942	187009810	0.735207	-0.0819742	0.716269	0.919845	-0.130513	0.404075	0.764979	grey	grey	0.530198	0.140908	0.565286	0.999861	0.072669	0.767957	0.995659	grey	grey
SST|ENSG00000157005	protein_coding	3	187386694	187388187	27.1338	0.308099	0.344937	0.73161	-0.347331	0.00118733	0.0401406	grey	grey	146.923	0.692874	0.0152576	0.999861	0.00846144	0.967749	0.999511	grey	grey
BCL6|ENSG00000113916	protein_coding	3	187439165	187463515	8.66636	-0.161152	0.210042	0.606878	-0.145441	0.0361165	0.254271	darkturquoise	NSC11	19.3518	0.0953547	0.724678	0.999861	-0.309448	0.040476	0.698372	darkturquoise	iN9
LPP-AS2|ENSG00000270959	antisense	3	187868994	187871845	1.05164	0.239337	0.327829	0.716579	-0.262528	0.3135	0.69717	grey	grey	1.54959	-0.0122044	0.963663	0.999861	0.0115766	0.969933	0.999896	grey	grey
LPP|ENSG00000145012	protein_coding	3	187871072	188608460	5.52007	0.212803	0.00535985	0.110994	-0.0312025	0.573958	0.858847	darkturquoise	NSC11	9.81327	0.205736	0.154006	0.999861	0.217413	0.276523	0.973095	brown4	iN19
AC022498.1|ENSG00000213132	protein_coding	3	187896331	187898598	0.273708	NA	NA	NA	-0.272969	0.436979	0.785066	turquoise	NSC5	NA	NA	NA	NA	NA	NA	NA	NA	NA
TPRG1|ENSG00000188001	protein_coding	3	188665003	189043093	0.13381	0.160209	0.687681	0.908304	0.0895978	0.809664	0.94454	grey	grey	NA	NA	NA	NA	NA	NA	NA	NA	NA
LEPREL1|ENSG00000090530	protein_coding	3	189674517	189840226	1.50495	0.347941	0.093055	0.432848	-0.144755	0.341208	0.721136	darkgreen	NSC2	47.2451	-0.21631	0.349134	0.999861	-0.0680668	0.835389	0.996776	grey	grey
CLDN1|ENSG00000163347	protein_coding	3	190023490	190040264	5.42309	-0.191425	0.319947	0.711314	0.14855	0.135277	0.488839	grey	grey	38.2237	-0.110754	0.800379	0.999861	-0.273385	0.410586	0.992061	brown4	iN19
IL1RAP|ENSG00000196083	protein_coding	3	190231840	190375843	0.58978	-0.124989	0.469894	0.810604	0.246337	0.159747	0.527023	grey	grey	4.83744	0.226107	0.384807	0.999861	0.00147907	0.994362	0.999896	maroon	iN7
OSTN|ENSG00000188729	protein_coding	3	190917030	190983404	NA	NA	NA	NA	NA	NA	NA	NA	NA	0.470644	-0.384847	0.384672	0.999861	NA	NA	NA	grey	grey
UTS2B|ENSG00000188958	protein_coding	3	190984957	191048325	NA	NA	NA	NA	NA	NA	NA	NA	NA	6.16338	-0.413144	0.35381	0.999861	-0.0225284	0.948855	0.999193	ivory	iN3
CCDC50|ENSG00000152492	protein_coding	3	191046866	191116459	33.6199	-0.0358284	0.521571	0.838686	0.0802595	0.00897147	0.12057	lightgreen	NSC15	52.6112	0.111833	0.201248	0.999861	0.120051	0.44187	0.992882	brown4	iN19
FGF12|ENSG00000114279	protein_coding	3	191857184	192485553	0.827799	-0.156463	0.588586	0.869392	0.278864	0.111953	0.448028	grey	grey	10.9829	0.229795	0.0934971	0.999861	-0.0576768	0.696407	0.99529	cyan	iN15
MB21D2|ENSG00000180611	protein_coding	3	192514604	192635950	10.0129	-0.0673637	0.494023	0.823949	0.0939942	0.193639	0.577362	lightgreen	NSC15	26.9049	-0.000329229	0.99671	0.999861	0.0474432	0.654216	0.99529	brown4	iN19
HRASLS|ENSG00000127252	protein_coding	3	192958914	192995527	11.0379	-0.226646	0.201891	0.597771	0.0385041	0.741157	0.924181	royalblue	NSC19	14.8185	0.0842486	0.558513	0.999861	-0.0170393	0.913679	0.999193	grey	grey
ATP13A4|ENSG00000127249	protein_coding	3	193119866	193310900	NA	NA	NA	NA	NA	NA	NA	NA	NA	1.45424	-0.129035	0.545197	0.999861	-0.106764	0.589693	0.99529	grey	grey
RP11-175P19.2|ENSG00000236297	pseudogene	3	193296601	193310879	NA	NA	NA	NA	NA	NA	NA	NA	NA	1.82689	-0.00336425	0.99395	0.999861	NA	NA	NA	grey	grey
OPA1|ENSG00000198836	protein_coding	3	193310933	193415612	45.9525	0.0680975	0.336649	0.724444	0.0753939	0.0414074	0.273796	darkred	NSC20	75.0451	-0.0239721	0.746417	0.999861	-0.0223655	0.864578	0.997708	brown4	iN19
HES1|ENSG00000114315	protein_coding	3	193853934	193856521	13.884	-0.158481	0.313513	0.707939	-0.272347	0.0172598	0.172767	grey	grey	36.0987	-0.354101	0.213256	0.999861	-0.397435	0.158563	0.924575	plum1	iN18
ATP13A3|ENSG00000133657	protein_coding	3	194123401	194219093	38.8526	0.0486629	0.5555	0.85487	0.0916697	0.0181845	0.177424	saddlebrown	NSC16	35.7888	-0.0751023	0.351356	0.999861	0.0332551	0.818929	0.996776	brown4	iN19
LINC00884|ENSG00000233058	antisense	3	194208183	194239008	0.427466	-0.380908	0.404151	0.771749	0.0942413	0.839323	0.956701	grey	grey	2.81866	0.196993	0.522281	0.999861	-0.0349095	0.846404	0.996834	grey	grey
TMEM44-AS1|ENSG00000231770	antisense	3	194304740	194310989	9.11378	0.156835	0.229404	0.625964	0.251446	0.0597904	0.333146	grey	grey	7.22228	-0.201232	0.385901	0.999861	0.0521463	0.817088	0.996776	green	iN14
TMEM44|ENSG00000145014	protein_coding	3	194308402	194354418	15.9382	-0.0215832	0.788557	0.94333	-0.0171583	0.757752	0.929277	grey	grey	19.6386	0.00420236	0.9684	0.999861	-0.140979	0.11292	0.872182	grey	grey
AC046143.3|ENSG00000229334	antisense	3	194353652	194366130	1.59212	0.357495	0.357183	0.740895	0.122235	0.657518	0.893937	grey	grey	4.11714	-0.191089	0.522693	0.999861	-0.093757	0.744902	0.99529	grey	grey
LSG1|ENSG00000041802	protein_coding	3	194361517	194393206	53.6971	0.187912	0.00378549	0.0935669	-0.0357049	0.344508	0.723911	blue	NSC1	41.5467	0.0497332	0.490391	0.999861	0.00322408	0.965472	0.999511	grey	grey
FAM43A|ENSG00000185112	protein_coding	3	194406622	194409762	1.29656	-0.229886	0.36918	0.750296	-0.203179	0.332829	0.714198	grey	grey	15.3256	-0.167082	0.41015	0.999861	-0.236489	0.147238	0.912427	grey	grey
XXYLT1|ENSG00000173950	protein_coding	3	194789008	194991896	38.5393	-0.0655362	0.24803	0.646356	-0.0947094	0.0155683	0.165046	grey	grey	33.2921	-0.0306606	0.661267	0.999861	-0.0282919	0.792963	0.995773	grey	grey
ACAP2|ENSG00000114331	protein_coding	3	194995465	195163807	15.2059	0.101487	0.208069	0.604907	0.0502421	0.231787	0.622243	darkturquoise	NSC11	14.2322	0.0382978	0.695394	0.999861	-0.0411839	0.788492	0.995659	brown4	iN19
ACAP2-IT1|ENSG00000229325	sense_intronic	3	195001452	195003470	1.87688	NA	NA	NA	0.147115	0.58462	0.864057	grey	grey	5.76553	0.01824	0.951642	0.999861	-0.252706	0.437075	0.992882	grey	grey
PPP1R2|ENSG00000184203	protein_coding	3	195241221	195270209	14.7754	-0.115165	0.181047	0.574989	0.049051	0.297763	0.685958	lightgreen	NSC15	39.2185	0.0514165	0.518513	0.999861	0.0108295	0.93498	0.999193	brown4	iN19
APOD|ENSG00000189058	protein_coding	3	195295573	195311076	NA	NA	NA	NA	NA	NA	NA	NA	NA	0.679303	-0.40609	0.387281	0.999861	-0.363235	0.415283	0.992851	grey	grey
AC069213.1|ENSG00000224769	pseudogene	3	195341818	195347104	1.00348	0.617007	0.11433	0.477134	0.145799	0.680779	0.902218	grey	grey	0.917942	-0.0968833	0.812974	0.999861	NA	NA	NA	grey	grey
AC069513.4|ENSG00000229178	lincRNA	3	195382436	195384798	1.08027	-0.125319	0.6961	0.911849	0.151121	0.665	0.896502	grey	grey	1.98945	-0.275419	0.402712	0.999861	-0.512302	0.113342	0.872182	grey	grey
LINC00969|ENSG00000242086	lincRNA	3	195384933	195460422	12.0695	0.148633	0.0320171	0.266233	-0.0311064	0.491415	0.81768	blue	NSC1	7.75215	0.0738434	0.447461	0.999861	-0.0441883	0.657575	0.99529	grey	grey
MIR570|ENSG00000207650	miRNA	3	195426272	195426368	59.7619	0.220289	0.33184	0.720466	-0.0387893	0.82983	0.952127	grey	grey	18.125	-0.0863364	0.839865	0.999861	0.152998	0.733704	0.99529	grey	grey
MUC20|ENSG00000176945	protein_coding	3	195447753	195467994	2.64221	0.299299	0.0161056	0.19081	-0.119252	0.233981	0.62408	magenta	NSC14	3.37061	0.0523976	0.667571	0.999861	-0.236099	0.0936827	0.842773	darkorange	iN1
MUC4|ENSG00000145113	protein_coding	3	195473636	195539148	NA	NA	NA	NA	NA	NA	NA	NA	NA	0.102318	0.358762	0.453987	0.999861	0.249384	0.592826	0.99529	darkturquoise	iN9
TNK2|ENSG00000061938	protein_coding	3	195590235	195638816	16.1065	-0.307755	0.000516802	0.0299602	-0.0829676	0.0691853	0.357821	turquoise	NSC5	25.2141	-0.0769909	0.547536	0.999861	-0.140046	0.268039	0.969521	green	iN14
RP11-480A16.1|ENSG00000260261	lincRNA	3	195676059	195679566	3.35282	0.181533	0.202116	0.598118	-0.0796197	0.561407	0.85273	blue	NSC1	4.13496	-0.0554918	0.819758	0.999861	-0.0458868	0.844905	0.996834	grey	grey
SDHAP1|ENSG00000185485	pseudogene	3	195686619	195717189	23.3745	0.115869	0.073827	0.391571	-0.0289506	0.617075	0.878523	blue	NSC1	16.4452	-0.116268	0.20923	0.999861	-0.0614274	0.565413	0.99529	green	iN14
TFRC|ENSG00000072274	protein_coding	3	195754054	195809060	56.1965	-0.0661191	0.514626	0.834749	0.174663	0.000620321	0.0275071	darkturquoise	NSC11	56.1306	8.49541e-05	0.999464	0.999861	-0.0291213	0.791297	0.995659	grey	grey
ZDHHC19|ENSG00000163958	protein_coding	3	195924320	195938308	1.00683	-0.420014	0.378341	0.756366	0.0934013	0.697609	0.909335	turquoise	NSC5	NA	NA	NA	NA	NA	NA	NA	NA	NA
PCYT1A|ENSG00000161217	protein_coding	3	195941093	196014828	18.3669	0.0507393	0.443467	0.794716	0.00395564	0.924353	0.980496	blue	NSC1	33.376	0.0682583	0.549447	0.999861	0.039101	0.560697	0.99529	darkturquoise	iN9
TCTEX1D2|ENSG00000213123	protein_coding	3	196018090	196045170	7.8026	0.0269691	0.888071	0.969375	0.00994629	0.934536	0.983832	grey	grey	3.19742	-0.0603442	0.807038	0.999861	0.0964222	0.762197	0.995331	grey	grey
AC069257.6|ENSG00000237418	pseudogene	3	196024932	196025086	10.5851	0.354613	0.275041	0.671286	-0.394873	0.230926	0.621027	blue	NSC1	10.419	0.0320184	0.935776	0.999861	NA	NA	NA	grey	grey
UBXN7|ENSG00000163960	protein_coding	3	196074533	196159345	43.867	0.0102798	0.855576	0.962007	-0.0104836	0.810447	0.944845	darkturquoise	NSC11	47.4326	-0.0230024	0.773611	0.999861	0.00105711	0.993606	0.999896	brown4	iN19
UBXN7-AS1|ENSG00000225822	antisense	3	196158235	196160242	1.33201	-0.309361	0.30606	0.701685	0.182254	0.476368	0.809	grey	grey	NA	NA	NA	NA	NA	NA	NA	NA	NA
RNF168|ENSG00000163961	protein_coding	3	196195654	196230639	25.1891	0.0449713	0.581664	0.865648	0.0722094	0.0907718	0.404862	grey	grey	15.2804	0.114236	0.378778	0.999861	0.106264	0.431858	0.992882	brown4	iN19
WDR53|ENSG00000185798	protein_coding	3	196281056	196295545	17.0424	0.202206	0.0683002	0.377927	0.0682897	0.366398	0.73867	blue	NSC1	14.1732	-0.0431624	0.775203	0.999861	-0.101871	0.512606	0.994821	plum1	iN18
FBXO45|ENSG00000174013	protein_coding	3	196295482	196315930	23.6036	-0.0646061	0.279777	0.676217	0.0830793	0.0417889	0.275229	lightgreen	NSC15	28.175	-0.13774	0.0783636	0.999861	-0.0419269	0.691961	0.99529	cyan	iN15
NRROS|ENSG00000174004	protein_coding	3	196366557	196388875	0.544946	-0.276016	0.652758	0.896558	-0.128544	0.67325	0.900645	grey	grey	NA	NA	NA	NA	NA	NA	NA	NA	NA
PIGX|ENSG00000163964	protein_coding	3	196366646	196462878	15.3339	0.0109376	0.884042	0.96804	0.0559365	0.301083	0.688171	darkred	NSC20	30.5406	-0.030853	0.763289	0.999861	0.0144322	0.911252	0.998638	cyan	iN15
CEP19|ENSG00000174007	protein_coding	3	196433148	196439164	9.34626	0.152864	0.184389	0.578419	-0.195094	0.064774	0.347644	blue	NSC1	36.6438	-0.0680904	0.470708	0.999861	-0.22062	0.00858588	0.394817	bisque4	iN10
PAK2|ENSG00000180370	protein_coding	3	196466728	196559518	113.863	0.0648126	0.204449	0.601046	0.0083234	0.768256	0.93186	darkturquoise	NSC11	112.175	0.0117275	0.864228	0.999861	0.0142587	0.897106	0.997708	brown4	iN19
SENP5|ENSG00000119231	protein_coding	3	196594727	196661585	26.8187	0.0676684	0.291798	0.688186	0.0749484	0.070646	0.360639	blue	NSC1	39.8913	0.020314	0.808343	0.999861	0.00490141	0.963049	0.999328	brown4	iN19
AC127904.2|ENSG00000230732	sense_intronic	3	196639821	196641450	1.1152	NA	NA	NA	0.203958	0.479367	0.811333	grey	grey	NA	NA	NA	NA	NA	NA	NA	NA	NA
NCBP2|ENSG00000114503	protein_coding	3	196662273	196669468	107.582	0.064708	0.354504	0.740006	0.0652922	0.0391531	0.26597	darkred	NSC20	81.0002	-0.0148742	0.856961	0.999861	-0.0517626	0.466305	0.993948	brown4	iN19
NCBP2-AS2|ENSG00000270170	lincRNA	3	196669494	196670411	97.3122	-0.0393789	0.624805	0.883772	-0.0700196	0.220883	0.608383	turquoise	NSC5	105.659	-0.139715	0.146659	0.999861	-0.0987901	0.265804	0.969521	green	iN14
PIGZ|ENSG00000119227	protein_coding	3	196673214	196695931	1.58499	-0.445661	0.0809441	0.409237	-0.203918	0.306322	0.692283	grey	grey	37.4889	-0.113377	0.460368	0.999861	-0.093973	0.352977	0.991496	green	iN14
MFI2|ENSG00000163975	protein_coding	3	196715492	196756687	3.16896	-0.383391	0.0680377	0.377235	0.104613	0.235508	0.625658	turquoise	NSC5	10.0849	-0.11197	0.715075	0.999861	-0.179365	0.427493	0.992882	greenyellow	iN13
MFI2-AS1|ENSG00000228109	antisense	3	196726331	196731615	14.8454	-0.54488	0.00965747	0.146519	0.0367064	0.715461	0.912951	turquoise	NSC5	5.73944	0.0569665	0.865801	0.999861	0.330348	0.128921	0.893714	green	iN14
DLG1|ENSG00000075711	protein_coding	3	196769431	197026171	32.743	0.0405392	0.568421	0.860527	0.0751167	0.031307	0.234391	darkred	NSC20	26.4092	0.137232	0.278454	0.999861	0.0905593	0.524643	0.994821	brown4	iN19
BDH1|ENSG00000161267	protein_coding	3	197236654	197300194	3.05854	0.668604	0.0851519	0.417185	-0.128429	0.118809	0.462176	skyblue	NSC7	8.16212	0.129986	0.26182	0.999861	-0.163953	0.149659	0.917147	grey	grey
AC024560.3|ENSG00000214135	pseudogene	3	197305084	197354777	33.3071	0.101604	0.0777258	0.401053	-0.0514122	0.292426	0.682493	blue	NSC1	29.1718	0.0312843	0.625326	0.999861	-0.0919569	0.235969	0.956154	grey	grey
AC132008.1|ENSG00000213519	pseudogene	3	197307215	197307500	4.63355	-0.179266	0.611862	0.878498	0.455735	0.233594	0.623873	grey	grey	6.49312	-0.849407	0.127933	0.999861	-0.36927	0.418231	0.992851	grey	grey
RP11-496H1.2|ENSG00000273308	lincRNA	3	197372540	197372888	NA	NA	NA	NA	NA	NA	NA	NA	NA	4.35939	0.292317	0.540539	0.999861	NA	NA	NA	grey	grey
KIAA0226|ENSG00000145016	protein_coding	3	197398264	197476598	12.315	0.120519	0.117129	0.483525	-0.0759267	0.146387	0.508044	magenta	NSC14	43.6686	-0.110684	0.133987	0.999861	-0.120973	0.0913976	0.838164	cyan	iN15
FYTTD1|ENSG00000122068	protein_coding	3	197464050	197514467	22.6756	0.086671	0.217253	0.614214	0.107726	0.00995818	0.12672	darkred	NSC20	62.9449	0.0410569	0.546119	0.999861	0.0105711	0.917204	0.999193	brown4	iN19
LRCH3|ENSG00000186001	protein_coding	3	197518097	197615307	26.4912	0.034544	0.51788	0.836831	0.00501051	0.872589	0.965465	darkturquoise	NSC11	19.739	-0.0863581	0.0903984	0.999861	0.0491305	0.579978	0.99529	brown4	iN19
AC144530.1|ENSG00000234742	pseudogene	3	197577271	197577825	11.6543	-1.00768	0.000245832	0.0206315	0.160963	0.308373	0.693489	lightgreen	NSC15	NA	NA	NA	NA	NA	NA	NA	NA	NA
IQCG|ENSG00000114473	protein_coding	3	197615946	197687013	7.18727	0.187663	0.0227349	0.225618	0.0526795	0.372518	0.743709	salmon	NSC13	7.272	-0.00414694	0.970564	0.999861	0.0654224	0.436163	0.992882	grey	grey
RPL35A|ENSG00000182899	protein_coding	3	197676858	197683481	805.248	-0.0294774	0.584719	0.866792	0.0678645	0.0487195	0.298378	royalblue	NSC19	297.245	0.139101	0.250924	0.999861	0.137151	0.156502	0.922982	white	iN5
LMLN|ENSG00000185621	protein_coding	3	197687071	197770591	11.8525	0.054137	0.47279	0.812094	-0.0515374	0.278616	0.668263	darkturquoise	NSC11	8.87203	0.0198001	0.802576	0.999861	-0.0259465	0.773418	0.995659	darkturquoise	iN9
FAM157A|ENSG00000236438	lincRNA	3	197879237	197925886	0.849373	0.667811	0.0336492	0.271774	-0.125908	0.716114	0.913181	grey	grey	1.68032	-0.215784	0.532813	0.999861	-0.580548	0.169752	0.932899	grey	grey
ZNF595|ENSG00000197701	protein_coding	4	53179	88099	2.26798	-0.156781	0.393983	0.765571	-0.0179749	0.904826	0.975382	grey	grey	1.18151	0.217006	0.381084	0.999861	-0.0408936	0.865793	0.997708	grey	grey
Z95704.5|ENSG00000256143	pseudogene	4	123966	125423	NA	NA	NA	NA	NA	NA	NA	NA	NA	1.65523	-0.145812	0.713214	0.999861	-0.0375161	0.913246	0.999193	grey	grey
ZNF718|ENSG00000250312	lincRNA	4	124386	157779	14.9534	-0.0789347	0.244343	0.642635	-0.000164441	0.997584	0.999252	grey	grey	12.994	-0.083351	0.375664	0.999861	-0.151348	0.127539	0.893668	grey	grey
AC118278.1|ENSG00000211553	miRNA	4	130242	130349	106.52	0.222008	0.0812817	0.410073	-0.0750122	0.642494	0.888126	blue	NSC1	106.246	0.10807	0.584404	0.999861	0.119248	0.501723	0.994821	grey	grey
ZNF876P|ENSG00000198155	pseudogene	4	206399	249774	6.48344	0.436995	0.00710361	0.125668	-0.107942	0.29253	0.682493	lightcyan	NSC4	5.39217	0.0178509	0.915634	0.999861	0.0863528	0.666241	0.99529	brown4	iN19
RP11-478C6.6|ENSG00000251188	pseudogene	4	262771	263320	1.42194	NA	NA	NA	-0.0817443	0.830675	0.952405	grey	grey	NA	NA	NA	NA	NA	NA	NA	NA	NA
ZNF732|ENSG00000186777	protein_coding	4	264464	299110	5.5028	0.511741	0.0317482	0.264696	-0.331036	0.0202861	0.188207	blue	NSC1	1.26616	0.178956	0.701128	0.999861	0.173145	0.586912	0.99529	brown4	iN19
RP11-478C6.1|ENSG00000251535	pseudogene	4	330047	330575	NA	NA	NA	NA	NA	NA	NA	NA	NA	3.2532	-0.528427	0.23504	0.999861	-0.66534	0.167755	0.930208	green	iN14
ZNF141|ENSG00000131127	protein_coding	4	331603	378653	22.5113	0.117627	0.0884739	0.422966	-0.0168047	0.716588	0.913536	blue	NSC1	7.93686	-0.103888	0.416216	0.999861	0.0137844	0.917765	0.999193	navajowhite2	iN20
RP11-478C6.4|ENSG00000250321	pseudogene	4	336610	336751	25.3499	-0.406531	0.203892	0.600409	0.182129	0.287985	0.678551	turquoise	NSC5	NA	NA	NA	NA	NA	NA	NA	NA	NA
RP11-2H3.6|ENSG00000272885	lincRNA	4	409907	410326	3.3244	NA	NA	NA	-0.0941803	0.737469	0.923101	grey	grey	NA	NA	NA	NA	NA	NA	NA	NA	NA
ABCA11P|ENSG00000251595	pseudogene	4	419224	467918	1.23574	0.254083	0.32779	0.716579	0.296847	0.099453	0.423109	lightgreen	NSC15	0.493324	NA	NA	NA	0.594972	0.218527	0.956154	grey	grey
ZNF721|ENSG00000182903	protein_coding	4	419604	492945	23.3067	0.106978	0.168799	0.557392	0.0494445	0.323321	0.705508	darkturquoise	NSC11	20.5174	-0.0709927	0.344018	0.999861	-0.0854956	0.450669	0.992882	brown4	iN19
PIGG|ENSG00000174227	protein_coding	4	492989	533985	23.1533	0.0346907	0.476391	0.813281	0.0312733	0.47016	0.805876	lightcyan	NSC4	23.2867	0.0161494	0.755676	0.999861	0.0205491	0.782531	0.995659	plum1	iN18
RP11-1263C18.1|ENSG00000273238	lincRNA	4	567669	568201	NA	NA	NA	NA	NA	NA	NA	NA	NA	31.6329	-0.28089	0.0784957	0.999861	-0.33406	0.0634088	0.793313	cyan	iN15
PDE6B|ENSG00000133256	protein_coding	4	619373	664571	0.228768	NA	NA	NA	0.197374	0.516481	0.829354	turquoise	NSC5	3.07539	0.0576187	0.736846	0.999861	0.161924	0.309153	0.981373	grey60	iN11
RP11-1191J2.2|ENSG00000242686	antisense	4	646639	649434	1.88756	0.000400658	0.999136	0.999883	0.398792	0.0156097	0.165186	turquoise	NSC5	6.19893	-0.231465	0.444368	0.999861	0.034545	0.878362	0.997708	grey60	iN11
RP11-1191J2.5|ENSG00000272927	antisense	4	654998	655734	2.65854	NA	NA	NA	0.238761	0.314495	0.697603	turquoise	NSC5	6.17581	0.00741246	0.981286	0.999861	0.0687116	0.810439	0.996776	grey60	iN11
ATP5I|ENSG00000169020	protein_coding	4	666225	668127	222.961	0.0685121	0.435434	0.789899	-0.0387416	0.310077	0.695022	grey	grey	302.108	0.0672512	0.432798	0.999861	-0.0327364	0.79883	0.996481	grey	grey
MYL5|ENSG00000215375	protein_coding	4	667369	675822	3.53706	0.0408033	0.756749	0.934271	-0.016218	0.866859	0.964181	turquoise	NSC5	6.27999	0.149861	0.422887	0.999861	0.117055	0.46176	0.993948	green	iN14
MFSD7|ENSG00000169026	protein_coding	4	675618	683230	NA	NA	NA	NA	NA	NA	NA	NA	NA	0.926032	0.376816	0.432155	0.999861	0.274039	0.598645	0.99529	grey	grey
PCGF3|ENSG00000185619	protein_coding	4	699537	764428	53.8366	-0.00425674	0.949502	0.988045	-0.0796585	0.00777733	0.11206	grey	grey	63.0032	0.00108583	0.982506	0.999861	-0.0520706	0.418338	0.992851	grey	grey
RP11-440L14.1|ENSG00000249592	antisense	4	756175	775637	25.6518	-0.0905967	0.30265	0.699163	0.0123139	0.865032	0.963864	midnightblue	NSC12	22.2976	-0.095532	0.476614	0.999861	-0.0147583	0.911891	0.998968	grey	grey
AC139887.4|ENSG00000233799	antisense	4	758275	758862	4.70543	NA	NA	NA	-0.77293	0.0344953	0.246361	grey	grey	NA	NA	NA	NA	NA	NA	NA	NA	NA
CPLX1|ENSG00000168993	protein_coding	4	778745	819986	3.31807	-0.395902	0.204574	0.601046	0.12701	0.39292	0.759008	turquoise	NSC5	39.8642	-0.0920146	0.548729	0.999861	-0.0381422	0.802185	0.996481	grey	grey
GAK|ENSG00000178950	protein_coding	4	843064	926161	18.9066	-0.156261	0.107103	0.460953	-0.0774339	0.0849899	0.392102	turquoise	NSC5	24.0149	-0.0415979	0.665097	0.999861	-0.0194847	0.846461	0.996834	green	iN14
TMEM175|ENSG00000127419	protein_coding	4	926175	952444	12.8188	-0.330443	0.0344721	0.275007	-0.118244	0.0990239	0.42206	turquoise	NSC5	32.6269	-0.0821363	0.512874	0.999861	-0.000366618	0.997482	0.999896	green	iN14
DGKQ|ENSG00000145214	protein_coding	4	952675	980683	12.4625	-0.331718	0.00844943	0.136823	-0.0955824	0.101374	0.427149	turquoise	NSC5	29.9003	-0.128149	0.390953	0.999861	-0.0108992	0.925447	0.999193	green	iN14
SLC26A1|ENSG00000145217	protein_coding	4	972861	987228	NA	NA	NA	NA	NA	NA	NA	NA	NA	2.03207	-0.304567	0.298618	0.999861	-0.188899	0.408662	0.992061	grey	grey
IDUA|ENSG00000127415	protein_coding	4	980785	998316	1.67752	-0.165129	0.59741	0.872213	0.0572821	0.703397	0.910431	turquoise	NSC5	9.52184	0.0470328	0.837591	0.999861	0.0230982	0.884404	0.997708	grey60	iN11
FGFRL1|ENSG00000127418	protein_coding	4	1003724	1020685	115.4	-0.333863	0.00519187	0.109893	-0.203362	3.55922e-06	0.000937098	cyan	NSC10	19.076	-0.25196	0.267628	0.999861	0.0466383	0.774314	0.995659	grey	grey
RNF212|ENSG00000178222	protein_coding	4	1050038	1107350	NA	NA	NA	NA	NA	NA	NA	NA	NA	4.93234	-0.452847	0.0301343	0.999861	0.0581258	0.758475	0.99529	grey	grey
SPON2|ENSG00000159674	protein_coding	4	1160720	1202750	3.84029	-0.454677	0.242747	0.640343	0.0604647	0.735397	0.922538	turquoise	NSC5	16.3422	-0.735384	0.163452	0.999861	-0.40818	0.456596	0.993948	greenyellow	iN13
CTBP1|ENSG00000159692	protein_coding	4	1205236	1243741	66.2827	-0.244934	0.0102762	0.151703	-0.0563328	0.112688	0.449743	turquoise	NSC5	79.6804	-0.111128	0.187986	0.999861	-0.190411	0.0384463	0.691456	green	iN14
CTBP1-AS2|ENSG00000196810	antisense	4	1243088	1282079	8.47575	0.0102904	0.908749	0.975839	-0.0989724	0.099409	0.423109	magenta	NSC14	12.3776	-0.0618439	0.361233	0.999861	-0.127167	0.165413	0.929439	steelblue	iN2
MAEA|ENSG00000090316	protein_coding	4	1283639	1333935	30.9728	-0.0261196	0.722169	0.920706	-0.0217799	0.577644	0.860622	turquoise	NSC5	39.5803	-0.103349	0.284869	0.999861	-0.0877138	0.322035	0.988284	green	iN14
UVSSA|ENSG00000163945	protein_coding	4	1341054	1381837	11.9687	-0.0384131	0.555271	0.85487	-0.0688513	0.215045	0.601717	turquoise	NSC5	7.1725	0.0848036	0.506409	0.999861	0.10514	0.354687	0.991496	plum1	iN18
CRIPAK|ENSG00000179979	protein_coding	4	1385340	1389780	7.05707	-0.0749625	0.491791	0.822526	-0.00859919	0.909412	0.976448	grey	grey	7.04107	-0.139541	0.343592	0.999861	-0.0015597	0.99038	0.999896	grey	grey
NKX1-1|ENSG00000235608	protein_coding	4	1396720	1400119	1.81723	-1.43229	0.0337378	0.272254	0.313593	0.269086	0.658265	turquoise	NSC5	NA	NA	NA	NA	NA	NA	NA	NA	NA
RP11-1398P2.1|ENSG00000244459	lincRNA	4	1575789	1581980	NA	NA	NA	NA	NA	NA	NA	NA	NA	2.3895	NA	NA	NA	0.883758	0.0645709	0.795335	grey	grey
FAM53A|ENSG00000174137	protein_coding	4	1619642	1686029	2.49881	-0.213221	0.282426	0.678298	-0.063146	0.625321	0.881836	turquoise	NSC5	1.11528	-0.0522586	0.84035	0.999861	-0.233086	0.38452	0.992061	grey	grey
SLBP|ENSG00000163950	protein_coding	4	1694527	1714282	107.026	0.104686	0.131481	0.50656	0.0465619	0.207776	0.594054	darkolivegreen	NSC3	89.1166	0.00790349	0.928535	0.999861	0.0396801	0.568997	0.99529	darkturquoise	iN9
RP11-572O17.1|ENSG00000270195	lincRNA	4	1714548	1715349	11.9374	-0.36393	0.0302773	0.258809	-0.224212	0.101934	0.42783	turquoise	NSC5	1.92753	0.109702	0.788071	0.999861	0.0219127	0.959725	0.999328	grey	grey
TMEM129|ENSG00000168936	protein_coding	4	1717679	1723085	50.2837	-0.187876	0.0443315	0.308465	0.0532117	0.291655	0.681561	turquoise	NSC5	73.0845	-0.0722111	0.575915	0.999861	-0.0632335	0.624971	0.99529	green	iN14
TACC3|ENSG00000013810	protein_coding	4	1723227	1746898	108.096	0.00528473	0.930329	0.982298	-0.0485303	0.109419	0.443727	magenta	NSC14	5.4986	-0.0653074	0.904713	0.999861	-0.0619159	0.665158	0.99529	plum1	iN18
AC016773.1|ENSG00000218422	pseudogene	4	1741078	1743830	5.11919	-0.0654473	0.677203	0.903713	-0.0957855	0.458029	0.799435	grey	grey	NA	NA	NA	NA	NA	NA	NA	NA	NA
FGFR3|ENSG00000068078	protein_coding	4	1795034	1810599	230.83	-0.203063	0.0993489	0.444234	-0.0383186	0.467636	0.8045	turquoise	NSC5	2.31988	-0.0586856	0.940145	0.999861	-0.0793713	0.770016	0.995659	plum1	iN18
LETM1|ENSG00000168924	protein_coding	4	1813206	1857974	30.8761	0.0248321	0.697401	0.912703	-0.0439791	0.221507	0.608942	magenta	NSC14	38.5985	-0.0104953	0.895989	0.999861	-0.00917277	0.887427	0.997708	grey	grey
WHSC1|ENSG00000109685	protein_coding	4	1873151	1983934	107.591	0.0582631	0.262156	0.6612	-0.0608205	0.0183842	0.17899	darkorange	NSC9	57.0479	0.08403	0.308727	0.999861	-0.0787405	0.256643	0.962028	darkorange	iN1
NELFA|ENSG00000185049	protein_coding	4	1984441	2043630	37.1928	-0.263367	0.00103842	0.043358	-0.134263	0.000202558	0.0145761	cyan	NSC10	22.1639	-0.214891	0.0452676	0.999861	-0.102897	0.35231	0.991496	green	iN14
C4orf48|ENSG00000243449	protein_coding	4	2043689	2045697	45.9656	-1.28726	0.00875271	0.139524	-0.17322	0.0310132	0.233095	turquoise	NSC5	140.214	-0.100909	0.708389	0.999861	-0.225852	0.40242	0.992061	grey	grey
NAT8L|ENSG00000185818	protein_coding	4	2061239	2070816	45.663	-0.341805	4.90092e-05	0.00691277	-0.0231605	0.632646	0.885245	turquoise	NSC5	32.2881	-0.0809813	0.559403	0.999861	-0.120922	0.346449	0.990708	greenyellow	iN13
POLN|ENSG00000130997	protein_coding	4	2073645	2243848	0.902026	0.168207	0.381461	0.757192	-0.0617853	0.702438	0.910431	grey	grey	1.0152	-0.200563	0.260689	0.999861	-0.14692	0.517893	0.994821	grey	grey
HAUS3|ENSG00000214367	protein_coding	4	2229191	2243891	12.7325	-0.00627189	0.947336	0.987545	0.134145	0.0109893	0.133892	greenyellow	NSC8	6.45185	-0.139587	0.273913	0.999861	-0.0250863	0.869353	0.997708	brown4	iN19
MXD4|ENSG00000123933	protein_coding	4	2249159	2264021	40.3686	-0.26566	0.068778	0.37838	-0.083133	0.0831709	0.389284	turquoise	NSC5	58.4594	-0.205957	0.0573927	0.999861	-0.0720015	0.410352	0.992061	green	iN14
ZFYVE28|ENSG00000159733	protein_coding	4	2271309	2420390	0.170586	0.0674866	0.864862	0.964222	0.369974	0.201759	0.586774	grey	grey	3.43448	-0.143528	0.388166	0.999861	-0.122629	0.447975	0.992882	green	iN14
RNF4|ENSG00000063978	protein_coding	4	2463947	2627047	54.4093	0.0720297	0.076887	0.39924	0.00941561	0.747141	0.925609	blue	NSC1	50.5803	-0.0116203	0.876807	0.999861	0.0301901	0.697526	0.99529	plum1	iN18
FAM193A|ENSG00000125386	protein_coding	4	2626988	2734292	43.2587	0.0467492	0.510627	0.833696	-0.132832	0.00188031	0.051618	darkorange	NSC9	39.3018	-0.0733523	0.161569	0.999861	-0.0861095	0.127926	0.893668	grey	grey
TNIP2|ENSG00000168884	protein_coding	4	2743375	2758103	31.2348	-0.053585	0.502618	0.829052	-0.0346975	0.516162	0.829249	grey	grey	34.6028	-0.111497	0.200572	0.999861	0.0563891	0.584143	0.99529	plum1	iN18
SH3BP2|ENSG00000087266	protein_coding	4	2794750	2842825	10.5373	-0.0580064	0.504073	0.829984	-0.0699079	0.155154	0.520915	grey	grey	23.743	-0.0360488	0.690268	0.999861	-0.00395863	0.952677	0.999193	green	iN14
ADD1|ENSG00000087274	protein_coding	4	2845584	2931803	68.5381	0.0271761	0.551532	0.853532	-0.0852537	0.00233535	0.0581396	darkorange	NSC9	124.437	-0.0188877	0.692194	0.999861	-0.0206864	0.659499	0.99529	grey	grey
MFSD10|ENSG00000109736	protein_coding	4	2932288	2936586	66.1323	-0.426315	0.0011566	0.0462228	-0.0396408	0.443596	0.78866	turquoise	NSC5	100.634	-0.0801626	0.608386	0.999861	-0.0983765	0.460691	0.993948	green	iN14
NOP14-AS1|ENSG00000249673	antisense	4	2936626	2963465	6.715	-0.110823	0.180598	0.57477	-0.0459825	0.461608	0.800949	cyan	NSC10	14.7289	0.0120966	0.899236	0.999861	-0.0070244	0.941538	0.999193	grey	grey
NOP14|ENSG00000087269	protein_coding	4	2939660	2965112	79.6346	-0.0546296	0.373904	0.752352	-0.0611703	0.10776	0.440087	midnightblue	NSC12	34.849	0.049579	0.569266	0.999861	0.182384	0.0242819	0.604163	darkturquoise	iN9
GRK4|ENSG00000125388	protein_coding	4	2965335	3042474	6.0521	0.0534694	0.551541	0.853532	-0.0201139	0.807096	0.94362	grey	grey	19.2106	-0.151505	0.107057	0.999861	-0.208398	0.0520925	0.74983	grey	grey
HTT|ENSG00000197386	protein_coding	4	3076408	3245676	45.0707	0.0610906	0.332353	0.720884	-0.0304287	0.50465	0.823415	darkorange	NSC9	47.2623	0.00306547	0.97113	0.999861	0.0867616	0.195759	0.945804	darkturquoise	iN9
MSANTD1|ENSG00000188981	protein_coding	4	3246096	3273465	0.577827	-0.0796963	0.74212	0.927354	0.133927	0.516199	0.829249	grey	grey	1.63347	0.148537	0.432027	0.999861	-0.0217012	0.898341	0.997708	greenyellow	iN13
RGS12|ENSG00000159788	protein_coding	4	3294755	3441640	20.9738	0.0737109	0.253695	0.653682	-0.114911	0.0150559	0.162299	magenta	NSC14	18.5253	0.0436834	0.525565	0.999861	-0.0631368	0.514568	0.994821	grey	grey
RP11-357G3.2|ENSG00000248840	pseudogene	4	3314239	3314785	4.18143	0.337896	0.233893	0.629511	0.0186517	0.948517	0.986885	grey	grey	NA	NA	NA	NA	NA	NA	NA	NA	NA
HGFAC|ENSG00000109758	protein_coding	4	3443614	3451211	4.10645	0.0437514	0.866313	0.964752	-0.28286	0.0247192	0.205652	turquoise	NSC5	4.38603	-0.122089	0.703263	0.999861	-0.199227	0.433891	0.992882	grey60	iN11
DOK7|ENSG00000175920	protein_coding	4	3465033	3503200	0.305784	NA	NA	NA	0.38646	0.313615	0.697249	grey	grey	0.721821	-0.020085	0.957218	0.999861	0.411247	0.190548	0.943183	grey	grey
RP11-529E10.6|ENSG00000261643	sense_overlapping	4	3505324	3506184	7.32433	-0.234871	0.25271	0.65273	-0.00913963	0.963291	0.990483	grey	grey	10.6113	-0.197724	0.281078	0.999861	-0.276154	0.144699	0.911002	grey	grey
LRPAP1|ENSG00000163956	protein_coding	4	3508103	3534286	38.9558	-0.0293257	0.68856	0.908747	-0.00935536	0.812845	0.94531	turquoise	NSC5	62.2047	-0.0621409	0.599761	0.999861	-0.101835	0.298101	0.979661	green	iN14
AC141928.1|ENSG00000250986	lincRNA	4	3760475	3765117	0.385963	-0.141961	0.660017	0.89877	-0.00385662	0.990457	0.997358	grey	grey	7.54378	-0.0874125	0.641451	0.999861	-0.0018285	0.991695	0.999896	greenyellow	iN13
ADRA2C|ENSG00000184160	protein_coding	4	3768075	3770251	1.93779	-0.423919	0.143943	0.523597	-0.219181	0.304974	0.691123	grey	grey	14.2534	-0.112565	0.475832	0.999861	-0.2485	0.168892	0.930384	greenyellow	iN13
FAM86EP|ENSG00000251669	pseudogene	4	3943487	3957146	6.16517	-0.0601167	0.603258	0.874711	-0.0117422	0.904152	0.975297	midnightblue	NSC12	2.24193	0.0927263	0.609908	0.999861	-0.154185	0.478744	0.994821	grey	grey
TMEM128|ENSG00000132406	protein_coding	4	4237269	4249950	42.623	-0.139331	0.0705749	0.383863	0.0748008	0.139566	0.495663	turquoise	NSC5	34.4147	0.0500729	0.619071	0.999861	0.0634266	0.532326	0.994821	grey	grey
LYAR|ENSG00000145220	protein_coding	4	4269428	4291896	39.811	0.171337	0.0182544	0.203562	0.0236063	0.647293	0.889453	black	NSC6	10.082	-0.0270481	0.879218	0.999861	-0.0257063	0.850307	0.996834	darkturquoise	iN9
ZBTB49|ENSG00000168826	protein_coding	4	4291924	4323513	9.09375	0.115134	0.204944	0.601279	-0.0422243	0.608081	0.874477	blue	NSC1	9.4981	-0.0904812	0.542843	0.999861	-0.134538	0.424736	0.992851	grey	grey
NSG1|ENSG00000168824	protein_coding	4	4349867	4420785	74.0383	-0.2083	0.00169166	0.0573626	0.0660085	0.265962	0.656439	turquoise	NSC5	396.292	0.0078577	0.932062	0.999861	-0.141453	0.134699	0.901561	bisque4	iN10
STX18|ENSG00000168818	protein_coding	4	4417469	4544073	35.0545	0.0613468	0.272962	0.670378	-0.0314227	0.389681	0.756926	grey	grey	23.7633	0.0286827	0.674835	0.999861	-0.0176882	0.853942	0.996834	plum1	iN18
STX18-AS1|ENSG00000247708	antisense	4	4543858	4712665	3.97311	0.0702894	0.509551	0.833164	0.074753	0.432752	0.782999	grey	grey	4.59647	-0.106637	0.385985	0.999861	-0.124731	0.329113	0.990084	grey	grey
MSX1|ENSG00000163132	protein_coding	4	4861393	4865663	14.8734	-0.0904558	0.627524	0.884669	-0.169871	0.0555822	0.321331	grey	grey	4.23279	-0.509251	0.127011	0.999861	-0.151645	0.775077	0.995659	plum1	iN18
CYTL1|ENSG00000170891	protein_coding	4	5016313	5021199	NA	NA	NA	NA	NA	NA	NA	NA	NA	8.68409	-0.539466	0.325534	0.999861	0.0760341	0.834911	0.996776	grey	grey
STK32B|ENSG00000152953	protein_coding	4	5053169	5502725	0.669828	0.545974	0.117911	0.484131	-0.338562	0.129401	0.480582	lightcyan	NSC4	11.8038	-0.0573502	0.810303	0.999861	0.00650454	0.969669	0.999896	cyan	iN15
EVC2|ENSG00000173040	protein_coding	4	5544499	5711275	0.456046	-0.0479298	0.891675	0.970049	-0.0300623	0.888139	0.969909	turquoise	NSC5	1.59865	-0.0323718	0.919389	0.999861	-0.0237991	0.933005	0.999193	darkturquoise	iN9
EVC|ENSG00000072840	protein_coding	4	5712924	5830772	11.592	-0.0638433	0.34433	0.730902	-0.0430183	0.520463	0.832482	magenta	NSC14	11.5058	0.105182	0.355191	0.999861	0.252683	0.0455392	0.723481	darkturquoise	iN9
CRMP1|ENSG00000072832	protein_coding	4	5749811	5894785	309.904	-0.0148355	0.846795	0.959056	-0.113394	1.49654e-05	0.00266519	darkorange	NSC9	950.097	-0.0462042	0.629121	0.999861	-0.188565	0.0461983	0.725191	greenyellow	iN13
C4orf50|ENSG00000181215	protein_coding	4	5958845	5991545	NA	NA	NA	NA	NA	NA	NA	NA	NA	4.88752	-0.252538	0.195369	0.999861	-0.340112	0.0510018	0.746652	bisque4	iN10
JAKMIP1|ENSG00000152969	protein_coding	4	6027926	6202318	NA	NA	NA	NA	NA	NA	NA	NA	NA	29.9376	0.00870492	0.946005	0.999861	-0.199107	0.118336	0.88351	greenyellow	iN13
RP11-586D19.1|ENSG00000249896	lincRNA	4	6202460	6240044	NA	NA	NA	NA	NA	NA	NA	NA	NA	4.79727	0.203223	0.298952	0.999861	-0.216451	0.193802	0.944464	bisque4	iN10
RP11-1406H17.1|ENSG00000269908	lincRNA	4	6241168	6241664	NA	NA	NA	NA	NA	NA	NA	NA	NA	2.54522	0.326645	0.424382	0.999861	NA	NA	NA	grey	grey
WFS1|ENSG00000109501	protein_coding	4	6271576	6304992	20.0078	-0.235377	0.0219077	0.222054	-0.0793399	0.140233	0.497074	turquoise	NSC5	35.1636	-0.0354388	0.759594	0.999861	0.0236086	0.84206	0.996834	plum2	iN17
PPP2R2C|ENSG00000074211	protein_coding	4	6322305	6565327	0.0518985	0.833733	0.088864	0.423865	NA	NA	NA	blue	NSC1	53.1234	-0.0393631	0.784283	0.999861	-0.216051	0.123092	0.886567	bisque4	iN10
MAN2B2|ENSG00000013288	protein_coding	4	6576902	6625089	9.00562	-0.0746689	0.430763	0.786803	-0.113824	0.0457656	0.290032	cyan	NSC10	29.3524	0.00311277	0.97173	0.999861	-0.0428972	0.640117	0.99529	plum2	iN17
MRFAP1|ENSG00000179010	protein_coding	4	6641818	6644472	395.297	-0.00852904	0.823347	0.952675	0.0922351	0.00901095	0.120774	darkolivegreen	NSC3	510.053	0.0260349	0.683946	0.999861	-0.018593	0.781857	0.995659	cyan	iN15
RP11-539L10.3|ENSG00000251580	lincRNA	4	6672452	6675557	20.6564	0.290908	0.0714627	0.386043	-0.0447552	0.735836	0.922603	black	NSC6	28.1234	0.115491	0.509066	0.999861	0.131248	0.423706	0.992851	grey	grey
AC093323.3|ENSG00000170846	lincRNA	4	6675178	6677774	48.3466	-0.089587	0.132891	0.507872	0.0554407	0.247204	0.637621	turquoise	NSC5	41.2289	-0.130324	0.0906463	0.999861	-0.0817722	0.262558	0.968913	grey	grey
MRFAP1L1|ENSG00000178988	protein_coding	4	6709428	6711607	155.702	0.0737421	0.191551	0.586933	0.0683901	0.0373963	0.258796	darkolivegreen	NSC3	226.482	-0.0855472	0.218804	0.999861	-0.130951	0.0301055	0.648926	greenyellow	iN13
BLOC1S4|ENSG00000186222	protein_coding	4	6717842	6719387	31.6368	-0.123431	0.136684	0.51291	-0.0962416	0.157926	0.525021	turquoise	NSC5	36.934	-0.093586	0.309647	0.999861	-0.0952463	0.457879	0.993948	green	iN14
KIAA0232|ENSG00000170871	protein_coding	4	6783102	6885897	53.2352	0.0816412	0.0527054	0.334208	0.0583847	0.0877732	0.39699	blue	NSC1	75.2426	0.0075982	0.90724	0.999861	-0.00396503	0.963787	0.999328	brown4	iN19
TBC1D14|ENSG00000132405	protein_coding	4	6910969	7034845	98.9824	0.044245	0.309664	0.705539	0.0133233	0.661811	0.895203	skyblue	NSC7	111.9	-0.0451175	0.395932	0.999861	-0.110261	0.0623008	0.790101	greenyellow	iN13
CCDC96|ENSG00000173013	protein_coding	4	7042579	7044728	3.19344	-0.0119552	0.944976	0.987122	0.13803	0.401035	0.763212	grey	grey	8.39478	-0.120054	0.35237	0.999861	-0.0815444	0.61787	0.99529	grey	grey
TADA2B|ENSG00000173011	protein_coding	4	7043626	7059679	16.5246	0.00729647	0.917127	0.978412	-0.0971735	0.0519041	0.309944	magenta	NSC14	31.6766	-0.0940139	0.253006	0.999861	-0.105539	0.140572	0.904451	grey	grey
GRPEL1|ENSG00000109519	protein_coding	4	7060633	7069924	29.2887	0.152606	0.00823	0.13464	0.0621259	0.152091	0.515853	black	NSC6	35.3345	0.027676	0.624836	0.999861	0.124673	0.0869084	0.832299	grey	grey
SORCS2|ENSG00000184985	protein_coding	4	7194265	7744554	9.51962	0.0741476	0.694403	0.910666	-0.0598409	0.636311	0.885959	magenta	NSC14	52.9923	-0.132444	0.290515	0.999861	-0.175836	0.268378	0.969521	greenyellow	iN13
AFAP1|ENSG00000196526	protein_coding	4	7760441	7941653	19.981	0.148411	0.187692	0.582009	-0.0010162	0.98574	0.996337	magenta	NSC14	131.377	-0.00181781	0.973296	0.999861	-0.00302231	0.968133	0.999511	brown4	iN19
ABLIM2|ENSG00000163995	protein_coding	4	7967039	8160559	3.89192	0.209315	0.0962111	0.439748	0.168953	0.0675397	0.353931	grey	grey	28.0474	-0.0405338	0.739765	0.999861	-0.206522	0.0886062	0.83693	bisque4	iN10
GMPSP1|ENSG00000250471	pseudogene	4	8176148	8176726	2.42746	NA	NA	NA	-0.238555	0.453385	0.795645	grey	grey	NA	NA	NA	NA	NA	NA	NA	NA	NA
SH3TC1|ENSG00000125089	protein_coding	4	8183799	8243530	NA	NA	NA	NA	NA	NA	NA	NA	NA	0.587357	-0.133377	0.642786	0.999861	0.107276	0.657951	0.99529	grey	grey
HTRA3|ENSG00000170801	protein_coding	4	8271492	8308838	5.13031	0.0144554	0.918882	0.979131	-0.106599	0.317763	0.701163	cyan	NSC10	3.46086	0.323082	0.437491	0.999861	-0.191521	0.540082	0.994821	grey	grey
RP11-774O3.3|ENSG00000251615	lincRNA	4	8356817	8360065	4.78346	-0.0808985	0.61489	0.879725	0.034397	0.746479	0.925565	grey	grey	8.88754	-0.114668	0.457946	0.999861	-0.2623	0.073329	0.810594	grey	grey
ACOX3|ENSG00000087008	protein_coding	4	8368009	8442450	16.941	-0.0903709	0.229173	0.625736	0.0497624	0.424197	0.777314	turquoise	NSC5	39.7472	0.0476397	0.477999	0.999861	-0.0485835	0.442712	0.992882	grey	grey
TRMT44|ENSG00000155275	protein_coding	4	8437867	8495258	8.95111	0.0549346	0.494519	0.824117	-0.0456536	0.469368	0.805472	magenta	NSC14	8.28975	0.00441019	0.967811	0.999861	-0.0398498	0.682586	0.99529	grey	grey
RP11-689P11.2|ENSG00000205959	lincRNA	4	8483997	8514337	3.42048	-0.175536	0.245059	0.642901	0.0838114	0.510392	0.825857	grey	grey	2.66024	0.159461	0.561518	0.999861	-0.15764	0.467496	0.994607	grey	grey
SLC2A9|ENSG00000109667	protein_coding	4	9772777	10056560	NA	NA	NA	NA	NA	NA	NA	NA	NA	0.604613	-0.209213	0.45069	0.999861	-0.290198	0.36699	0.992061	greenyellow	iN13
DRD5|ENSG00000169676	protein_coding	4	9783258	9785632	NA	NA	NA	NA	NA	NA	NA	NA	NA	5.57028	-0.050514	0.889758	0.999861	0.0480403	0.879129	0.997708	grey	grey
RP11-448G15.3|ENSG00000261490	sense_overlapping	4	10069713	10074643	4.8553	0.282918	0.0378379	0.286648	-0.0652554	0.512544	0.827206	blue	NSC1	5.12627	0.116803	0.5353	0.999861	0.0532192	0.703085	0.99529	grey	grey
WDR1|ENSG00000071127	protein_coding	4	10075963	10118573	62.7775	0.0324288	0.580466	0.864968	-0.0754467	0.00806312	0.113913	blue	NSC1	243.103	0.00420538	0.926373	0.999861	0.052698	0.346626	0.990708	grey	grey
ZNF518B|ENSG00000178163	protein_coding	4	10441498	10459034	19.4774	0.18683	0.0403084	0.294226	0.0540603	0.159208	0.526362	black	NSC6	14.5868	-0.0576031	0.393527	0.999861	0.0800545	0.518821	0.994821	brown4	iN19
RNPS1P1|ENSG00000250896	pseudogene	4	11373599	11374516	6.92379	-0.039014	0.859025	0.962283	-0.0435256	0.78324	0.936192	grey	grey	3.85011	-0.233703	0.525453	0.999861	0.0438326	0.888133	0.997708	grey	grey
HS3ST1|ENSG00000002587	protein_coding	4	11394774	11431389	NA	NA	NA	NA	NA	NA	NA	NA	NA	2.50602	0.0916309	0.705245	0.999861	-0.106124	0.582376	0.99529	bisque4	iN10
RP11-22A3.2|ENSG00000250371	lincRNA	4	12860725	12866585	0.479959	NA	NA	NA	-0.0925269	0.769577	0.931977	turquoise	NSC5	NA	NA	NA	NA	NA	NA	NA	NA	NA
HSP90AB2P|ENSG00000205940	pseudogene	4	13335038	13340281	0.966281	NA	NA	NA	0.190936	0.404476	0.765087	grey	grey	NA	NA	NA	NA	NA	NA	NA	NA	NA
RAB28|ENSG00000157869	protein_coding	4	13362978	13485989	61.8143	-0.0791038	0.313742	0.707939	-0.00096308	0.983478	0.995514	lightgreen	NSC15	27.452	0.0146946	0.879236	0.999861	0.0547914	0.552694	0.994821	lightpink4	iN12
BOD1L1|ENSG00000038219	protein_coding	4	13570362	13629347	21.8297	0.167053	9.62028e-05	0.0106938	0.0631134	0.10785	0.440343	blue	NSC1	42.6609	0.0456126	0.579296	0.999861	0.00210231	0.978114	0.999896	brown4	iN19
LINC00504|ENSG00000248360	lincRNA	4	14472089	14889793	NA	NA	NA	NA	NA	NA	NA	NA	NA	0.277219	-0.0933733	0.865864	0.999861	NA	NA	NA	grey	grey
CPEB2|ENSG00000137449	protein_coding	4	15004298	15071777	2.23459	0.114073	0.607521	0.876553	-0.0314029	0.768745	0.93186	grey	grey	23.6385	-0.0317187	0.774598	0.999861	-0.00106743	0.993205	0.999896	brown4	iN19
CC2D2A|ENSG00000048342	protein_coding	4	15471489	15603180	9.24689	0.156315	0.0221166	0.223444	-0.0101285	0.870508	0.965213	blue	NSC1	10.2161	0.175375	0.124859	0.999861	0.275078	0.0115251	0.453495	darkturquoise	iN9
FBXL5|ENSG00000118564	protein_coding	4	15606162	15683302	53.7491	-0.109513	0.10487	0.456021	0.0858285	0.0171735	0.172508	greenyellow	NSC8	58.9303	0.0198066	0.858759	0.999861	0.147504	0.291518	0.977459	brown4	iN19
FAM200B|ENSG00000237765	protein_coding	4	15683285	15707188	17.0548	0.0477679	0.646087	0.894188	0.103919	0.0304624	0.231155	greenyellow	NSC8	26.5627	0.0082828	0.913292	0.999861	0.14942	0.267413	0.969521	brown4	iN19
BST1|ENSG00000109743	protein_coding	4	15704573	15739936	0.555946	-0.0252061	0.946416	0.987414	-0.0878435	0.771187	0.932432	grey	grey	13.8006	-0.0431649	0.883519	0.999861	-0.0101699	0.970248	0.999896	grey	grey
PROM1|ENSG00000007062	protein_coding	4	15964699	16086001	74.6116	0.0437594	0.616861	0.880468	0.0585972	0.0413553	0.273796	greenyellow	NSC8	20.9198	-0.195547	0.296707	0.999861	0.111759	0.60652	0.99529	darkturquoise	iN9
TAPT1|ENSG00000169762	protein_coding	4	16162128	16229033	6.06938	0.000338234	0.997041	0.999343	0.00104575	0.987832	0.997045	darkturquoise	NSC11	12.9947	0.00595593	0.93302	0.999861	-0.0138609	0.889735	0.997708	brown4	iN19
TAPT1-AS1|ENSG00000263327	antisense	4	16228286	16321763	5.19238	-0.00772503	0.937511	0.98443	-0.124928	0.176692	0.553124	grey	grey	2.09267	-0.0142043	0.943143	0.999861	0.13686	0.474994	0.994821	grey	grey
RPS21P4|ENSG00000242358	pseudogene	4	16257931	16258178	5.83518	NA	NA	NA	-0.0889928	0.773265	0.933191	turquoise	NSC5	NA	NA	NA	NA	NA	NA	NA	NA	NA
LDB2|ENSG00000169744	protein_coding	4	16503164	16900432	10.9616	-0.127634	0.17587	0.567735	0.0908222	0.169568	0.542747	greenyellow	NSC8	5.8829	-0.0886571	0.705263	0.999861	0.115413	0.365371	0.992061	ivory	iN3
QDPR|ENSG00000151552	protein_coding	4	17461884	17513857	44.7471	-0.0261714	0.674507	0.903225	-0.012683	0.824805	0.949558	grey	grey	65.9723	-0.0591614	0.445645	0.999861	-0.0287889	0.741119	0.99529	greenyellow	iN13
LAP3|ENSG00000002549	protein_coding	4	17578815	17609595	54.4751	0.0214648	0.714991	0.919845	0.0507103	0.145558	0.506538	royalblue	NSC19	44.072	0.114258	0.0382778	0.999861	-0.0117348	0.884625	0.997708	grey	grey
MED28|ENSG00000118579	protein_coding	4	17616254	17635728	71.9639	0.0576587	0.209818	0.606878	0.0392033	0.128212	0.478201	darkred	NSC20	44.8866	0.00600949	0.908778	0.999861	-0.0452524	0.555947	0.995138	brown4	iN19
FAM184B|ENSG00000047662	protein_coding	4	17630929	17783135	NA	NA	NA	NA	NA	NA	NA	NA	NA	2.42983	0.0469095	0.847413	0.999861	-0.164586	0.494327	0.994821	bisque4	iN10
DCAF16|ENSG00000163257	protein_coding	4	17802278	17812381	66.966	0.0352374	0.601517	0.873925	0.0383764	0.225924	0.615248	darkturquoise	NSC11	40.0168	0.0123249	0.883016	0.999861	-0.103794	0.238324	0.956154	brown4	iN19
NCAPG|ENSG00000109805	protein_coding	4	17812525	17846485	81.0376	-0.0735351	0.407777	0.773482	0.120683	0.00131685	0.042852	darkred	NSC20	3.05252	0.136038	0.809038	0.999861	0.177756	0.352947	0.991496	darkturquoise	iN9
LCORL|ENSG00000178177	protein_coding	4	17842822	18023499	8.24901	-0.0710927	0.453894	0.801622	0.208966	0.000161717	0.01301	lightgreen	NSC15	7.16472	-0.10439	0.302698	0.999861	0.114266	0.533514	0.994821	brown4	iN19
RP13-585F24.1|ENSG00000241612	pseudogene	4	19815372	19815854	3.01724	NA	NA	NA	-0.0313499	0.910204	0.976618	turquoise	NSC5	NA	NA	NA	NA	NA	NA	NA	NA	NA
SLIT2|ENSG00000145147	protein_coding	4	20254883	20622184	9.56775	0.17426	0.292845	0.688991	0.0438603	0.389915	0.756926	darkgreen	NSC2	43.5019	-0.106166	0.30627	0.999861	0.102641	0.40418	0.992061	grey	grey
PACRGL|ENSG00000163138	protein_coding	4	20697905	20754530	14.0032	-0.00383678	0.965859	0.992653	0.0803357	0.234953	0.625066	grey	grey	10.0919	0.0855441	0.342231	0.999861	0.0501137	0.640099	0.99529	plum1	iN18
KCNIP4|ENSG00000185774	protein_coding	4	20730239	21950422	0.819201	0.895577	0.035636	0.27802	0.0478736	0.842216	0.957493	grey	grey	14.2463	-0.092374	0.619035	0.999861	0.241638	0.269009	0.969521	grey	grey
GPR125|ENSG00000152990	protein_coding	4	22346694	22517677	56.7992	0.0160411	0.804116	0.948138	-0.0499284	0.159463	0.526705	blue	NSC1	19.9879	-0.101078	0.495466	0.999861	-0.0357951	0.727357	0.99529	navajowhite2	iN20
RP11-10G12.1|ENSG00000244538	pseudogene	4	22595819	22596073	3.1245	NA	NA	NA	-0.145799	0.712361	0.912345	darkturquoise	NSC11	NA	NA	NA	NA	NA	NA	NA	NA	NA
CDC42P6|ENSG00000237350	pseudogene	4	22728998	22729573	8.21463	0.0624305	0.794069	0.945667	0.0999416	0.54493	0.84479	grey	grey	12.4087	-0.0362142	0.918814	0.999861	0.319286	0.255993	0.962028	paleturquoise	iN4
PPARGC1A|ENSG00000109819	protein_coding	4	23756664	23905712	0.334278	0.231585	0.524362	0.839948	-0.334211	0.159744	0.527023	lightcyan	NSC4	5.65186	-0.290498	0.0394863	0.999861	-0.233033	0.0448801	0.720798	bisque4	iN10
DHX15|ENSG00000109606	protein_coding	4	24519064	24586173	156.594	0.0705961	0.230951	0.627251	0.031815	0.294382	0.683613	blue	NSC1	84.9971	-0.11706	0.0811908	0.999861	-0.0117566	0.848715	0.996834	grey	grey
MIR573|ENSG00000207697	miRNA	4	24521815	24521913	16.2467	-0.00296887	0.993726	0.998724	0.242274	0.45039	0.794078	saddlebrown	NSC16	NA	NA	NA	NA	NA	NA	NA	NA	NA
CCDC149|ENSG00000181982	protein_coding	4	24807739	24981826	3.30512	0.095424	0.349752	0.736034	-0.129171	0.092274	0.40712	blue	NSC1	13.4642	0.102226	0.260569	0.999861	0.0109085	0.889827	0.997708	grey	grey
LGI2|ENSG00000153012	protein_coding	4	25000469	25032501	11.4655	0.0422239	0.703209	0.915345	-0.11454	0.0970456	0.418126	darkturquoise	NSC11	120.871	0.133665	0.207153	0.999861	-0.0201986	0.902164	0.998423	bisque4	iN10
SEPSECS|ENSG00000109618	protein_coding	4	25121627	25162204	8.86245	-0.0248728	0.760725	0.934551	0.0784497	0.173029	0.548273	grey	grey	4.92993	-0.059789	0.600403	0.999861	0.115587	0.440752	0.992882	brown4	iN19
PI4K2B|ENSG00000038210	protein_coding	4	25162263	25280714	10.229	0.00583844	0.947406	0.987545	0.19042	0.00204162	0.0537534	saddlebrown	NSC16	5.69097	-0.052873	0.691483	0.999861	-0.0299355	0.826229	0.996776	brown4	iN19
ZCCHC4|ENSG00000168228	protein_coding	4	25314407	25372005	12.4851	0.0334342	0.593101	0.870863	-0.0147797	0.812156	0.945106	blue	NSC1	11.4386	-0.173951	0.134825	0.999861	0.0229729	0.84197	0.996834	grey60	iN11
ANAPC4|ENSG00000053900	protein_coding	4	25378835	25420120	19.5574	0.104243	0.266392	0.66493	0.0814784	0.047328	0.293746	darkred	NSC20	14.7538	-0.118358	0.195287	0.999861	0.0400827	0.725626	0.99529	grey	grey
SLC34A2|ENSG00000157765	protein_coding	4	25656923	25680370	0.11965	0.026484	0.954924	0.98924	NA	NA	NA	grey	grey	NA	NA	NA	NA	NA	NA	NA	NA	NA
SEL1L3|ENSG00000091490	protein_coding	4	25749055	25865382	1.7024	0.185943	0.255166	0.654971	0.306341	0.0274635	0.218014	grey	grey	52.3227	-0.0145633	0.935921	0.999861	0.222516	0.230903	0.956154	grey	grey
SMIM20|ENSG00000250317	protein_coding	4	25863452	25931435	43.9774	-0.102834	0.338209	0.725474	-0.0478167	0.473783	0.807833	grey	grey	48.9984	-0.169663	0.0838499	0.999861	-0.223826	0.0124949	0.470371	grey	grey
RBPJ|ENSG00000168214	protein_coding	4	26165077	26436541	45.9421	-0.0660751	0.365167	0.746841	0.0287003	0.551757	0.84793	greenyellow	NSC8	32.8884	-0.123257	0.257747	0.999861	-0.0417852	0.816167	0.996776	brown4	iN19
TBC1D19|ENSG00000109680	protein_coding	4	26578059	26756973	9.9733	-0.174494	0.160045	0.545541	0.0183603	0.812204	0.945106	grey	grey	19.9439	-0.107192	0.285897	0.999861	-0.0338415	0.850807	0.996834	cyan	iN15
STIM2|ENSG00000109689	protein_coding	4	26859300	27027003	17.7474	-0.0179342	0.822613	0.952573	-0.0313507	0.544728	0.84479	grey	grey	18.0008	-0.211743	0.0746013	0.999861	-0.20099	0.0658686	0.798573	cyan	iN15
PCDH7|ENSG00000169851	protein_coding	4	30722037	31148422	1.10739	-0.0561321	0.749847	0.930828	-0.140511	0.258677	0.649747	darkgreen	NSC2	15.349	-0.112388	0.402356	0.999861	0.0243569	0.882646	0.997708	grey	grey
RP11-734I18.1|ENSG00000251129	lincRNA	4	31999019	32157028	0.465786	NA	NA	NA	1.47823	0.08918	0.400228	blue	NSC1	50.1368	-0.195142	0.345051	0.999861	0.588011	2.63626e-05	0.00818748	ivory	iN3
ARAP2|ENSG00000047365	protein_coding	4	35949843	36246131	NA	NA	NA	NA	NA	NA	NA	NA	NA	1.48677	-0.188285	0.520417	0.999861	0.101209	0.737891	0.99529	brown4	iN19
KIAA1239|ENSG00000174145	protein_coding	4	37245842	37451087	0.196889	1.05592	0.0552511	0.341706	-0.372601	0.23708	0.627245	grey	grey	2.04161	0.174944	0.387987	0.999861	0.168127	0.376367	0.992061	grey	grey
C4orf19|ENSG00000154274	protein_coding	4	37455563	37625117	0.475411	0.00859908	0.977386	0.995316	-0.549146	0.147871	0.510148	darkgreen	NSC2	0.707945	-0.207991	0.687797	0.999861	-0.332461	0.492249	0.994821	darkturquoise	iN9
RELL1|ENSG00000181826	protein_coding	4	37592422	37687998	7.85936	0.125981	0.358643	0.741813	-0.00622693	0.954369	0.988383	grey	grey	3.63224	-0.269357	0.365888	0.999861	-0.105604	0.693531	0.99529	darkturquoise	iN9
PGM2|ENSG00000169299	protein_coding	4	37828255	37864558	31.2716	0.0721548	0.373375	0.752081	0.0466746	0.304023	0.69065	darkred	NSC20	17.0876	-0.0964999	0.524278	0.999861	0.00588095	0.965972	0.999511	darkturquoise	iN9
RP11-177C12.1|ENSG00000249863	pseudogene	4	37869913	37871599	3.00404	-0.121274	0.679616	0.904475	0.143779	0.508004	0.824886	grey	grey	NA	NA	NA	NA	NA	NA	NA	NA	NA
TBC1D1|ENSG00000065882	protein_coding	4	37892708	38140796	36.6472	-0.0740705	0.111216	0.469981	-0.0374572	0.375256	0.745844	midnightblue	NSC12	20.7846	-0.00846296	0.917236	0.999861	0.116089	0.268791	0.969521	darkturquoise	iN9
RP11-617D20.1|ENSG00000231160	antisense	4	38614322	38666504	1.59334	-0.0751509	0.718291	0.920303	0.0681855	0.724029	0.916949	grey	grey	4.10157	0.425452	0.008887	0.999861	-0.100425	0.601413	0.99529	grey	grey
AC021860.1|ENSG00000196355	protein_coding	4	38628029	38666430	0.693074	-0.312111	0.416709	0.779332	NA	NA	NA	grey	grey	3.0607	0.360777	0.106954	0.999861	-0.245727	0.319357	0.987298	grey	grey
KLF3|ENSG00000109787	protein_coding	4	38665817	38702663	22.3105	-0.0593946	0.492555	0.822804	0.109908	0.00894336	0.12057	lightgreen	NSC15	32.4886	0.0202368	0.834565	0.999861	-0.0657083	0.504513	0.994821	brown4	iN19
TLR6|ENSG00000174130	protein_coding	4	38825336	38858438	NA	NA	NA	NA	NA	NA	NA	NA	NA	0.420533	-0.194221	0.598802	0.999861	0.408378	0.343623	0.990084	darkturquoise	iN9
FAM114A1|ENSG00000197712	protein_coding	4	38869298	38947360	4.34683	0.0732988	0.56857	0.860527	-0.190914	0.0422453	0.277049	blue	NSC1	48.9162	0.058741	0.615452	0.999861	-0.160994	0.219947	0.956154	darkturquoise	iN9
TMEM156|ENSG00000121895	protein_coding	4	38968365	39034542	NA	NA	NA	NA	NA	NA	NA	NA	NA	1.12939	-0.328853	0.585614	0.999861	0.303674	0.460035	0.993948	brown4	iN19
KLHL5|ENSG00000109790	protein_coding	4	39046659	39128477	23.9351	0.0189919	0.807297	0.948713	0.0637554	0.129369	0.480582	darkturquoise	NSC11	60.0814	0.0967789	0.285883	0.999861	0.0991596	0.334119	0.990084	brown4	iN19
RP11-360F5.3|ENSG00000249685	lincRNA	4	39135533	39137228	3.86001	0.487554	0.141835	0.521056	-0.249319	0.435099	0.784023	blue	NSC1	NA	NA	NA	NA	NA	NA	NA	NA	NA
WDR19|ENSG00000157796	protein_coding	4	39184024	39287430	39.6232	0.00368913	0.964286	0.992004	0.04643	0.154395	0.51929	darkred	NSC20	25.9533	0.00870609	0.938863	0.999861	0.0351699	0.717077	0.99529	grey60	iN11
RFC1|ENSG00000035928	protein_coding	4	39289076	39367995	85.7382	0.0659111	0.274465	0.671265	0.0567873	0.0747261	0.368904	darkred	NSC20	28.2427	0.127701	0.160416	0.999861	0.124678	0.208411	0.953278	darkturquoise	iN9
KLB|ENSG00000134962	protein_coding	4	39408473	39453156	NA	NA	NA	NA	NA	NA	NA	NA	NA	0.291282	-0.501839	0.29054	0.999861	-0.105448	0.817786	0.996776	cyan	iN15
RPL9|ENSG00000163682	protein_coding	4	39455744	39460568	953.592	-0.107469	0.028535	0.250874	0.0855898	0.0134679	0.151299	royalblue	NSC19	270.513	0.189266	0.0781547	0.999861	0.408477	4.32114e-05	0.0123202	darkturquoise	iN9
LIAS|ENSG00000121897	protein_coding	4	39460620	39479273	23.4917	0.052865	0.544901	0.850299	0.0229367	0.716307	0.913293	blue	NSC1	14.439	0.00774137	0.961146	0.999861	-0.0183379	0.900293	0.997827	grey	grey
RP11-472B18.1|ENSG00000224097	pseudogene	4	39481875	39483525	1.57251	0.0353689	0.903255	0.974176	0.0688333	0.796846	0.941319	grey	grey	1.1803	0.1553	0.632533	0.999861	0.274764	0.440648	0.992882	grey	grey
UGDH|ENSG00000109814	protein_coding	4	39500375	39529931	40.9913	0.186959	0.0522106	0.333595	-0.0197554	0.658605	0.893937	blue	NSC1	32.372	0.0720532	0.44293	0.999861	0.0178528	0.877057	0.997708	brown4	iN19
UGDH-AS1|ENSG00000249348	antisense	4	39529639	39596327	9.28485	-0.0261677	0.784759	0.94198	-0.0872587	0.33369	0.714683	blue	NSC1	8.32178	-0.243897	0.0301627	0.999861	-0.158942	0.209099	0.953278	grey	grey
SMIM14|ENSG00000163683	protein_coding	4	39547950	39640710	3.88618	-0.117863	0.294118	0.689975	0.00171634	0.983813	0.995514	darkturquoise	NSC11	44.8659	0.0512872	0.618192	0.999861	-0.0412385	0.692643	0.99529	brown4	iN19
RP11-539G18.2|ENSG00000255458	lincRNA	4	39640760	39668264	0.879761	-0.0849946	0.778645	0.939986	-0.0380747	0.891507	0.971085	grey	grey	2.8274	-0.0960812	0.674502	0.999861	-0.532509	0.0243951	0.60525	steelblue	iN2
UBE2K|ENSG00000078140	protein_coding	4	39699664	39784412	68.0913	-0.0110962	0.897995	0.972191	0.0882225	0.00617433	0.0983422	lightgreen	NSC15	91.4154	-0.0223823	0.79774	0.999861	0.00146441	0.990615	0.999896	brown4	iN19
PDS5A|ENSG00000121892	protein_coding	4	39824483	39979576	58.885	0.0060315	0.918219	0.978746	0.0294083	0.350063	0.727289	darkred	NSC20	26.902	0.0131997	0.859856	0.999861	0.10502	0.355207	0.991496	brown4	iN19
RP11-333E13.2|ENSG00000250568	pseudogene	4	39974748	39975062	3.6937	NA	NA	NA	0.228186	0.453792	0.795975	turquoise	NSC5	NA	NA	NA	NA	NA	NA	NA	NA	NA
N4BP2|ENSG00000078177	protein_coding	4	40058446	40159872	20.228	0.141376	0.13457	0.51021	0.117277	0.0121261	0.141538	darkred	NSC20	17.1217	-0.0405543	0.735769	0.999861	0.0407043	0.788915	0.995659	brown4	iN19
RP11-395I6.3|ENSG00000260296	sense_overlapping	4	40168295	40169451	5.77651	0.0328771	0.868503	0.964838	0.124864	0.414738	0.7735	grey	grey	11.724	-0.0781623	0.614406	0.999861	-0.0314389	0.876209	0.997708	brown4	iN19
CHRNA9|ENSG00000174343	protein_coding	4	40337346	40357234	NA	NA	NA	NA	NA	NA	NA	NA	NA	2.6687	0.0223743	0.966866	0.999861	0.213271	0.509024	0.994821	grey	grey
RBM47|ENSG00000163694	protein_coding	4	40425272	40632892	NA	NA	NA	NA	NA	NA	NA	NA	NA	1.27179	-0.688574	0.143911	0.999861	-0.0465194	0.841301	0.996834	darkturquoise	iN9
NSUN7|ENSG00000179299	protein_coding	4	40751914	40812002	0.50416	0.431757	0.162548	0.548983	0.163948	0.508239	0.824955	lightcyan	NSC4	2.02558	0.431182	0.108068	0.999861	0.434945	0.0439047	0.714972	darkturquoise	iN9
APBB2|ENSG00000163697	protein_coding	4	40812044	41218731	33.4082	-0.0546094	0.293859	0.689767	0.072074	0.0151314	0.162508	lightgreen	NSC15	42.2121	0.147189	0.182039	0.999861	0.105026	0.402445	0.992061	brown4	iN19
UCHL1|ENSG00000154277	protein_coding	4	41258430	41270472	224.556	-0.0237823	0.716337	0.919845	0.0198893	0.53859	0.841266	black	NSC6	2119.73	0.0143276	0.820517	0.999861	-0.067917	0.373592	0.992061	greenyellow	iN13
LIMCH1|ENSG00000064042	protein_coding	4	41361624	41702061	22.6275	0.222219	0.120419	0.48841	0.0366747	0.489352	0.816593	grey	grey	44.548	-0.231754	0.206606	0.999861	-0.238596	0.0722552	0.808384	ivory	iN3
PHOX2B|ENSG00000109132	protein_coding	4	41746099	41750987	NA	NA	NA	NA	NA	NA	NA	NA	NA	181.062	-0.206072	0.138384	0.999861	-0.203152	0.0749775	0.815516	grey	grey
RP11-227F19.1|ENSG00000250467	antisense	4	41750310	41826136	NA	NA	NA	NA	NA	NA	NA	NA	NA	43.5979	-0.370202	0.0743163	0.999861	-0.215364	0.173657	0.937673	grey	grey
LINC00682|ENSG00000245870	lincRNA	4	41878498	41884628	NA	NA	NA	NA	NA	NA	NA	NA	NA	17.456	-0.320927	0.100024	0.999861	-0.203898	0.302964	0.979661	grey	grey
TMEM33|ENSG00000109133	protein_coding	4	41937137	41962589	21.7918	0.00923003	0.8918	0.970049	0.0543644	0.188005	0.567476	lightgreen	NSC15	15.5648	0.0404119	0.695952	0.999861	0.0689688	0.689981	0.99529	brown4	iN19
DCAF4L1|ENSG00000182308	protein_coding	4	41983713	41988476	0.517651	0.581921	0.0550451	0.340973	-0.000397158	0.998728	0.999706	blue	NSC1	NA	NA	NA	NA	NA	NA	NA	NA	NA
SLC30A9|ENSG00000014824	protein_coding	4	41992489	42092474	47.8444	-0.0169563	0.77441	0.938974	0.0652554	0.0784324	0.37802	lightgreen	NSC15	52.2408	0.00211405	0.970668	0.999861	0.0226881	0.839599	0.996834	brown4	iN19
BEND4|ENSG00000188848	protein_coding	4	42112955	42154895	0.397629	0.0379528	0.907042	0.975678	0.0902862	0.688502	0.905822	grey	grey	11.8685	0.00587803	0.974579	0.999861	-0.232483	0.138698	0.902781	grey	grey
SHISA3|ENSG00000178343	protein_coding	4	42399856	42404504	10.568	-0.426742	0.10755	0.461933	0.236506	0.19446	0.578163	grey	grey	NA	NA	NA	NA	NA	NA	NA	NA	NA
ATP8A1|ENSG00000124406	protein_coding	4	42410390	42659122	34.7459	0.0291716	0.777266	0.939796	0.178647	7.01012e-05	0.00785902	greenyellow	NSC8	152.243	-0.0934054	0.485597	0.999861	-0.185393	0.232073	0.956154	cyan	iN15
RP11-473D24.1|ENSG00000248283	pseudogene	4	42563474	42564442	1.29134	NA	NA	NA	-0.0900736	0.802839	0.942567	grey	grey	3.91792	-0.443577	0.188238	0.999861	-0.28257	0.410075	0.992061	grey	grey
KCTD8|ENSG00000183783	protein_coding	4	44175926	44450824	0.485972	NA	NA	NA	0.625134	0.0510801	0.307344	grey	grey	22.3517	-0.111369	0.53371	0.999861	-0.12084	0.527476	0.994821	bisque4	iN10
GUF1|ENSG00000151806	protein_coding	4	44680444	44702943	56.3383	0.00840707	0.9096	0.976005	0.0596259	0.121165	0.466846	greenyellow	NSC8	31.3112	0.0730321	0.297489	0.999861	0.106613	0.440254	0.992882	brown4	iN19
GNPDA2|ENSG00000163281	protein_coding	4	44684217	44728612	5.84778	-0.0442398	0.623041	0.882958	0.100544	0.083297	0.389284	lightgreen	NSC15	7.51418	0.0592672	0.575059	0.999861	0.0592268	0.698193	0.99529	brown4	iN19
RP11-700J17.2|ENSG00000272936	antisense	4	44706422	44706982	2.66701	0.0750149	0.863416	0.96392	0.347979	0.218175	0.605822	lightgreen	NSC15	2.32001	0.386017	0.43437	0.999861	NA	NA	NA	brown4	iN19
GABRG1|ENSG00000163285	protein_coding	4	46037786	46126098	NA	NA	NA	NA	NA	NA	NA	NA	NA	1.78729	-0.207113	0.359025	0.999861	-0.569278	0.0155925	0.513241	grey	grey
RP11-320H14.1|ENSG00000260878	sense_overlapping	4	46245565	46246232	NA	NA	NA	NA	NA	NA	NA	NA	NA	2.98046	0.0851807	0.896096	0.999861	-0.711271	0.209028	0.953278	grey	grey
GABRA2|ENSG00000151834	protein_coding	4	46250444	46477247	NA	NA	NA	NA	NA	NA	NA	NA	NA	6.17431	0.247936	0.33567	0.999861	-0.165681	0.489361	0.994821	cyan	iN15
RAC1P2|ENSG00000249936	pseudogene	4	46725793	46726625	10.1263	0.0774744	0.725219	0.921533	-0.0873817	0.488465	0.816159	grey	grey	10.13	0.0405161	0.886243	0.999861	0.0603823	0.786683	0.995659	brown4	iN19
GABRB1|ENSG00000163288	protein_coding	4	46995740	47428461	NA	NA	NA	NA	NA	NA	NA	NA	NA	2.92111	0.73387	0.0255561	0.999861	0.0809915	0.706394	0.99529	grey	grey
RP11-731J8.2|ENSG00000260918	sense_overlapping	4	47433977	47440976	0.150038	NA	NA	NA	0.288091	0.374626	0.745731	grey	grey	1.54983	0.736192	0.0308215	0.999861	0.378403	0.193611	0.944464	grey	grey
COMMD8|ENSG00000169019	protein_coding	4	47452885	47465736	19.9576	0.0458239	0.675004	0.903344	0.227799	0.00628388	0.0986404	saddlebrown	NSC16	21.3252	-0.0082967	0.944986	0.999861	0.0865047	0.45271	0.99358	brown4	iN19
ATP10D|ENSG00000145246	protein_coding	4	47487305	47595503	3.47662	0.13823	0.157309	0.541404	-0.0391713	0.666458	0.897337	blue	NSC1	19.0722	0.163348	0.30758	0.999861	0.0147478	0.883147	0.997708	darkturquoise	iN9
CORIN|ENSG00000145244	protein_coding	4	47596015	47840123	NA	NA	NA	NA	NA	NA	NA	NA	NA	0.2288	0.352253	0.291301	0.999861	0.247889	0.486567	0.994821	grey	grey
RP11-100N21.1|ENSG00000242262	pseudogene	4	47708389	47709004	5.89506	-0.711057	0.0729912	0.38943	-0.0656097	0.75139	0.926941	turquoise	NSC5	NA	NA	NA	NA	NA	NA	NA	NA	NA
RP11-121C2.2|ENSG00000259959	lincRNA	4	47842139	47846356	5.30307	-0.0225203	0.868492	0.964838	-0.0144951	0.865815	0.963895	grey	grey	8.06723	-0.0241024	0.831688	0.999861	-0.141269	0.404735	0.992061	grey	grey
NFXL1|ENSG00000170448	protein_coding	4	47849257	47916653	21.3104	0.0690369	0.380082	0.757027	-0.0193056	0.699006	0.909845	darkturquoise	NSC11	16.0904	0.0230352	0.810826	0.999861	0.0138035	0.887792	0.997708	grey	grey
NIPAL1|ENSG00000163293	protein_coding	4	47916159	48042188	0.176201	0.378396	0.321382	0.712406	NA	NA	NA	blue	NSC1	2.25545	0.12877	0.525928	0.999861	0.160519	0.369543	0.992061	brown4	iN19
TEC|ENSG00000135605	protein_coding	4	48137800	48271881	0.590963	-0.214339	0.488582	0.820003	0.237084	0.375331	0.745844	grey	grey	0.631682	0.181109	0.685234	0.999861	-0.0444341	0.92292	0.999193	grey	grey
SLAIN2|ENSG00000109171	protein_coding	4	48343339	48428229	19.0452	0.0739776	0.282923	0.678894	-0.0709947	0.14922	0.511339	darkturquoise	NSC11	30.8951	-0.0243054	0.796576	0.999861	0.00270282	0.98162	0.999896	brown4	iN19
SLC10A4|ENSG00000145248	protein_coding	4	48485360	48491213	1.60275	0.190961	0.568705	0.860594	-0.17672	0.480317	0.811992	grey	grey	21.9028	-0.0120121	0.963663	0.999861	0.0687872	0.706934	0.99529	ivory	iN3
FRYL|ENSG00000075539	protein_coding	4	48499378	48782339	17.8667	-0.0251389	0.686221	0.907446	0.0644848	0.101484	0.427304	darkred	NSC20	14.2994	-0.0228336	0.788897	0.999861	0.14214	0.304233	0.979661	brown4	iN19
OCIAD1|ENSG00000109180	protein_coding	4	48807229	48863834	86.4021	0.0578648	0.397809	0.767901	0.0955295	0.00882454	0.119613	saddlebrown	NSC16	135.356	-0.0138425	0.769894	0.999861	-0.00618963	0.939329	0.999193	cyan	iN15
OCIAD2|ENSG00000145247	protein_coding	4	48887036	48908954	0.916491	0.597706	0.164657	0.552257	0.045418	0.862133	0.96298	grey	grey	165.027	0.148885	0.0425327	0.999861	0.0355994	0.618614	0.99529	grey	grey
DCUN1D4|ENSG00000109184	protein_coding	4	52709166	52783003	38.0263	-0.00862358	0.908324	0.975839	0.117714	0.00819882	0.115081	lightgreen	NSC15	21.368	0.0607072	0.448359	0.999861	0.142879	0.314353	0.984023	brown4	iN19
LRRC66|ENSG00000188993	protein_coding	4	52859868	52883786	0.477107	0.651464	0.0487547	0.322184	0.19551	0.511524	0.826476	grey	grey	1.14389	-0.240875	0.381531	0.999861	-0.502752	0.091662	0.838611	steelblue	iN2
SGCB|ENSG00000163069	protein_coding	4	52886872	52904648	28.9412	0.00865457	0.907502	0.975787	-0.00359173	0.930577	0.982361	darkturquoise	NSC11	74.2817	0.0233682	0.795165	0.999861	-0.000417324	0.996869	0.999896	brown4	iN19
SPATA18|ENSG00000163071	protein_coding	4	52917497	52963458	0.499277	0.245515	0.500452	0.827722	1.16182	0.0459245	0.290404	grey	grey	5.22704	0.283308	0.2655	0.999861	0.11649	0.464399	0.993948	darkturquoise	iN9
USP46|ENSG00000109189	protein_coding	4	53457138	53525502	18.8705	0.0279051	0.659181	0.898542	0.078702	0.0681372	0.355348	darkred	NSC20	28.9905	0.0143215	0.859331	0.999861	-0.0772979	0.520158	0.994821	cyan	iN15
USP46-AS1|ENSG00000248866	lincRNA	4	53525573	53527835	6.4018	0.205337	0.261756	0.661087	-0.0647354	0.646764	0.889349	grey	grey	8.7969	-0.163118	0.442799	0.999861	-0.186017	0.394973	0.992061	grey	grey
DANCR|ENSG00000226950	processed_transcript	4	53578597	53586518	294.932	0.00122541	0.984112	0.996975	-0.0871447	0.0145925	0.158583	grey	grey	87.4442	-0.129461	0.218435	0.999861	-0.0375833	0.793282	0.995804	green	iN14
SNORA26|ENSG00000212588	snoRNA	4	53579416	53579537	40.4315	0.248074	0.292325	0.688475	-0.0200378	0.910187	0.976618	grey	grey	13.0537	0.0323027	0.944706	0.999861	0.62624	0.126315	0.892874	grey	grey
ERVMER34-1|ENSG00000226887	protein_coding	4	53588785	53617807	0.217309	1.2651	0.0244343	0.23297	0.0252324	0.943857	0.985949	grey	grey	NA	NA	NA	NA	NA	NA	NA	NA	NA
RASL11B|ENSG00000128045	protein_coding	4	53728457	53733000	26.9897	0.0101562	0.868516	0.964838	0.0206501	0.758229	0.929454	black	NSC6	30.1021	-0.462334	0.0283352	0.999861	0.0283495	0.942216	0.999193	greenyellow	iN13
SCFD2|ENSG00000184178	protein_coding	4	53739149	54232242	22.9075	0.0835468	0.330916	0.719801	0.0087914	0.857083	0.961648	salmon	NSC13	28.7608	0.0426879	0.629776	0.999861	0.0349072	0.707051	0.99529	palevioletred3	iN16
FIP1L1|ENSG00000145216	protein_coding	4	54243810	55161439	38.0412	-0.00107508	0.983323	0.996973	-0.0559095	0.130442	0.48207	blue	NSC1	29.617	0.0382217	0.622194	0.999861	-0.0162773	0.84717	0.996834	grey	grey
LNX1|ENSG00000072201	protein_coding	4	54325468	54567572	NA	NA	NA	NA	NA	NA	NA	NA	NA	1.1207	-0.0572122	0.844696	0.999861	-0.114733	0.688377	0.99529	grey	grey
CHIC2|ENSG00000109220	protein_coding	4	54875956	54930857	9.94594	-0.0230319	0.883063	0.967999	0.117287	0.288507	0.679135	grey	grey	26.8618	0.127345	0.477803	0.999861	0.20199	0.215937	0.956154	darkturquoise	iN9
GSX2|ENSG00000180613	protein_coding	4	54965690	54968672	2.91077	-0.170856	0.760194	0.934522	-0.216871	0.293489	0.682908	grey	grey	0.944513	0.671471	0.353009	0.999861	0.185887	0.769606	0.995659	grey	grey
PDGFRA|ENSG00000134853	protein_coding	4	55095264	55164414	0.257512	-0.246454	0.536365	0.845856	0.163426	0.544263	0.84465	grey	grey	0.152587	NA	NA	NA	0.542283	0.177808	0.938729	grey	grey
KIT|ENSG00000157404	protein_coding	4	55524085	55606881	51.9601	-0.0359674	0.727323	0.922034	-0.00568984	0.881764	0.967807	blue	NSC1	4.66683	0.0377477	0.893872	0.999861	-0.15922	0.409441	0.992061	plum1	iN18
KDR|ENSG00000128052	protein_coding	4	55944644	55991756	0.194708	0.723825	0.0218579	0.221999	NA	NA	NA	blue	NSC1	0.871848	-0.353305	0.703166	0.999861	-0.787711	0.00900842	0.400761	grey	grey
SRD5A3|ENSG00000128039	protein_coding	4	56212276	56239263	8.0309	-0.107129	0.38432	0.759689	-0.0745471	0.348113	0.725895	grey	grey	11.0823	0.159533	0.0691265	0.999861	0.150322	0.205935	0.952314	brown4	iN19
TMEM165|ENSG00000134851	protein_coding	4	56262124	56319564	17.1748	0.033614	0.644761	0.893569	0.00476375	0.914594	0.978001	grey	grey	22.6657	0.04836	0.661873	0.999861	0.00010045	0.999262	0.999977	brown4	iN19
CLOCK|ENSG00000134852	protein_coding	4	56294070	56413305	13.5747	0.0668253	0.387015	0.760661	0.0276434	0.538667	0.841266	darkred	NSC20	11.2979	0.0625068	0.346091	0.999861	0.106921	0.423388	0.992851	brown4	iN19
NMU|ENSG00000109255	protein_coding	4	56461396	56502865	65.3991	-0.112044	0.332114	0.720871	0.236045	0.000209352	0.0147284	darkolivegreen	NSC3	4.32047	-0.185781	0.690335	0.999861	0.467387	0.110789	0.871141	plum1	iN18
EXOC1|ENSG00000090989	protein_coding	4	56719782	56771200	42.3258	0.0156821	0.834396	0.955735	0.0843654	0.0176128	0.17499	saddlebrown	NSC16	63.6411	-0.0408686	0.535131	0.999861	-0.00136778	0.988444	0.999896	brown4	iN19
RNU6-652P|ENSG00000202358	snRNA	4	56751761	56751867	8.60162	NA	NA	NA	-0.366621	0.317777	0.701163	grey	grey	NA	NA	NA	NA	NA	NA	NA	NA	NA
CEP135|ENSG00000174799	protein_coding	4	56815037	56899529	9.8983	0.144843	0.201614	0.597771	0.0246286	0.67072	0.900006	darkturquoise	NSC11	4.88714	-0.0452717	0.773113	0.999861	-0.0697362	0.528485	0.994821	brown4	iN19
KIAA1211|ENSG00000109265	protein_coding	4	57036361	57194791	65.99	0.109671	0.0496755	0.325156	-0.0158804	0.750907	0.926825	darkorange	NSC9	140.026	-0.148592	0.110297	0.999861	-0.237185	0.000757128	0.0976918	grey	grey
AASDH|ENSG00000157426	protein_coding	4	57204456	57253666	14.5913	0.00639811	0.936537	0.984145	0.105178	0.0683685	0.355594	saddlebrown	NSC16	9.97336	-0.088611	0.438795	0.999861	0.0868496	0.585266	0.99529	lightpink4	iN12
RPL7AP31|ENSG00000242083	pseudogene	4	57222301	57223098	3.03395	-0.383674	0.343425	0.730409	-0.0752319	0.735966	0.922603	cyan	NSC10	NA	NA	NA	NA	NA	NA	NA	NA	NA
RP11-646I6.5|ENSG00000269921	lincRNA	4	57253791	57254319	4.40382	-0.00404264	0.988178	0.997517	0.040837	0.891429	0.971085	grey	grey	7.19998	-0.161683	0.62064	0.999861	0.0753773	0.817772	0.996776	grey	grey
PPAT|ENSG00000128059	protein_coding	4	57259528	57301781	58.5282	-0.0192173	0.804846	0.948138	0.0556806	0.138419	0.493732	darkturquoise	NSC11	30.5583	-0.0977678	0.348346	0.999861	-0.0244604	0.802375	0.996481	grey	grey
AC068620.1|ENSG00000268171	protein_coding	4	57276682	57277131	NA	NA	NA	NA	NA	NA	NA	NA	NA	4.07657	0.440542	0.196496	0.999861	-0.104095	0.793507	0.995804	sienna3	iN8
PAICS|ENSG00000128050	protein_coding	4	57301907	57327534	514.899	0.0218942	0.728989	0.922644	0.0383917	0.196617	0.58075	darkred	NSC20	78.4025	-0.109405	0.489504	0.999861	0.2127	0.00877172	0.395227	grey	grey
RP11-393M11.2|ENSG00000270109	lincRNA	4	57330324	57330745	6.17757	0.351858	0.329501	0.718828	-0.0222194	0.915059	0.978186	darkturquoise	NSC11	NA	NA	NA	NA	NA	NA	NA	NA	NA
SRP72|ENSG00000174780	protein_coding	4	57333081	57369839	159.705	-0.0556074	0.397764	0.767901	0.0414672	0.129046	0.480135	greenyellow	NSC8	103.877	0.0459818	0.513289	0.999861	0.22764	0.0678731	0.80214	brown4	iN19
ARL9|ENSG00000196503	protein_coding	4	57371509	57390614	3.23861	0.267551	0.407715	0.773482	-0.157384	0.411409	0.770505	salmon	NSC13	1.34208	0.341915	0.346462	0.999861	0.404365	0.264801	0.969521	grey	grey
THEGL|ENSG00000249693	protein_coding	4	57396775	57469673	2.17608	0.126938	0.60865	0.876701	0.0606447	0.777569	0.934534	blue	NSC1	0.924587	0.616279	0.087583	0.999861	0.587613	0.117566	0.880957	white	iN5
GLDCP1|ENSG00000248590	pseudogene	4	57459170	57461847	1.45099	-0.0501459	0.862873	0.963645	0.0514503	0.787955	0.938509	grey	grey	NA	NA	NA	NA	NA	NA	NA	NA	NA
HOPX|ENSG00000171476	protein_coding	4	57514155	57548065	0.162824	NA	NA	NA	-0.484789	0.145331	0.505993	turquoise	NSC5	1.11271	-0.153192	0.58439	0.999861	-0.064873	0.799175	0.996481	darkturquoise	iN9
REST|ENSG00000084093	protein_coding	4	57774075	57802010	29.4785	0.140311	0.0831636	0.412989	0.0899165	0.0166741	0.170139	darkturquoise	NSC11	10.0961	-0.115695	0.487137	0.999861	0.0710119	0.584327	0.99529	darkturquoise	iN9
NOA1|ENSG00000084092	protein_coding	4	57829536	57844989	45.2371	-0.307291	0.000687304	0.0356056	-0.0205537	0.620011	0.878821	turquoise	NSC5	26.9392	-0.024134	0.776181	0.999861	0.016975	0.841595	0.996834	grey	grey
POLR2B|ENSG00000047315	protein_coding	4	57843888	57897334	154.646	0.069878	0.266759	0.665707	0.075987	0.0118717	0.139999	darkred	NSC20	160.893	-0.0789449	0.133118	0.999861	-0.0756364	0.29066	0.97647	grey	grey
IGFBP7|ENSG00000163453	protein_coding	4	57896939	57976551	2.82503	0.0456864	0.84966	0.959458	-0.660125	0.00619185	0.09843	blue	NSC1	602.597	-0.372036	0.40288	0.999861	-0.190889	0.518083	0.994821	plum2	iN17
LPHN3|ENSG00000150471	protein_coding	4	62066976	62944053	19.9434	0.145677	0.0906767	0.42729	0.0334126	0.353271	0.729327	blue	NSC1	45.0184	0.0290999	0.712718	0.999861	-0.14145	0.239869	0.957942	brown4	iN19
RP11-621K7.1|ENSG00000226439	pseudogene	4	62641167	62641568	2.37409	NA	NA	NA	-0.490577	0.179188	0.556191	grey	grey	NA	NA	NA	NA	NA	NA	NA	NA	NA
EPHA5|ENSG00000145242	protein_coding	4	66185281	66536213	0.138713	0.0576076	0.905635	0.974866	NA	NA	NA	grey	grey	39.7477	-0.0600037	0.644334	0.999861	-0.230514	0.042301	0.710135	grey	grey
RP11-408P14.1|ENSG00000243199	pseudogene	4	66439177	66440046	24.7194	-0.12326	0.334552	0.722857	0.100401	0.255309	0.645686	turquoise	NSC5	6.16466	-0.200907	0.651994	0.999861	0.250062	0.331054	0.990084	paleturquoise	iN4
RP11-807H7.1|ENSG00000250846	lincRNA	4	66535679	66563747	NA	NA	NA	NA	NA	NA	NA	NA	NA	17.9571	-0.0109617	0.934355	0.999861	-0.407349	0.00539709	0.328915	darkorange	iN1
RP11-807H7.2|ENSG00000248479	lincRNA	4	66567920	66571271	NA	NA	NA	NA	NA	NA	NA	NA	NA	6.08075	0.545201	0.100258	0.999861	0.18866	0.60862	0.99529	brown4	iN19
CENPC|ENSG00000145241	protein_coding	4	68337521	68411324	20.4502	0.052741	0.537176	0.846325	0.0685865	0.150962	0.51366	darkred	NSC20	10.9737	-0.143122	0.17753	0.999861	0.0405297	0.772616	0.995659	grey	grey
UBA6|ENSG00000033178	protein_coding	4	68478370	68566897	19.4011	-0.0459501	0.627262	0.884506	0.108911	0.00536402	0.0913235	saddlebrown	NSC16	24.6706	-0.15507	0.133897	0.999861	0.107837	0.550691	0.994821	brown4	iN19
UBA6-AS1|ENSG00000248049	antisense	4	68566998	68946670	10.5772	0.0556024	0.408843	0.774365	0.0129916	0.825242	0.94981	black	NSC6	17.2208	-0.0568183	0.432357	0.999861	-0.0348409	0.719279	0.99529	grey	grey
GCOM2|ENSG00000227725	pseudogene	4	68904262	68905368	0.878357	NA	NA	NA	-0.341611	0.362223	0.735817	magenta	NSC14	NA	NA	NA	NA	NA	NA	NA	NA	NA
YTHDC1|ENSG00000083896	protein_coding	4	69176105	69215807	69.72	0.0901128	0.0818525	0.410862	0.0189517	0.468151	0.804655	blue	NSC1	57.3399	0.019877	0.763564	0.999861	-0.0188287	0.803421	0.996481	brown4	iN19
ENAM|ENSG00000132464	protein_coding	4	71494461	71552533	NA	NA	NA	NA	NA	NA	NA	NA	NA	0.229541	0.194201	0.616197	0.999861	NA	NA	NA	grey	grey
UTP3|ENSG00000132467	protein_coding	4	71554196	71556267	68.5053	0.205236	0.00157599	0.0558082	0.0539258	0.156991	0.524019	black	NSC6	71.3218	0.102868	0.153181	0.999861	0.0534613	0.461078	0.993948	darkturquoise	iN9
RP11-46J23.1|ENSG00000272986	antisense	4	71569464	71570208	2.62471	0.199145	0.591819	0.870622	-0.108528	0.689146	0.906121	grey	grey	2.66441	0.270106	0.433818	0.999861	-0.362861	0.336227	0.990084	grey	grey
RUFY3|ENSG00000018189	protein_coding	4	71569921	71673032	37.6598	0.146635	0.0148107	0.18328	0.0630751	0.0636401	0.34408	blue	NSC1	186.129	-0.0483815	0.56511	0.999861	-0.116105	0.353908	0.991496	cyan	iN15
GRSF1|ENSG00000132463	protein_coding	4	71681499	71705662	60.3235	0.0443746	0.425396	0.783833	0.0567487	0.0969451	0.418122	darkred	NSC20	59.2418	-0.0147014	0.786073	0.999861	0.0421368	0.68104	0.99529	brown4	iN19
MOB1B|ENSG00000173542	protein_coding	4	71768043	71888166	17.9563	0.0582438	0.388094	0.761444	0.0996508	0.0473996	0.293746	lightgreen	NSC15	14.0625	0.0741775	0.486348	0.999861	0.111675	0.568558	0.99529	brown4	iN19
DCK|ENSG00000156136	protein_coding	4	71858255	71896631	19.6391	-0.0125337	0.914035	0.977328	0.0325524	0.531138	0.836404	lightgreen	NSC15	23.6848	-0.0815136	0.505656	0.999861	0.142899	0.349298	0.991496	brown4	iN19
SLC4A4|ENSG00000080493	protein_coding	4	72053003	72437804	2.43527	-0.026377	0.834795	0.955801	0.0753018	0.428252	0.779742	grey	grey	7.86856	0.208562	0.122457	0.999861	0.219848	0.233778	0.956154	brown4	iN19
NPFFR2|ENSG00000056291	protein_coding	4	72897521	73013784	NA	NA	NA	NA	NA	NA	NA	NA	NA	1.5321	0.223134	0.630236	0.999861	-0.124213	0.7423	0.99529	navajowhite2	iN20
ADAMTS3|ENSG00000156140	protein_coding	4	73146686	73434516	7.72235	-0.00192689	0.986584	0.997339	-0.073973	0.288474	0.679135	darkturquoise	NSC11	2.16365	0.269834	0.689466	0.999861	-0.0943753	0.753068	0.99529	grey	grey
COX18|ENSG00000163626	protein_coding	4	73921797	73935472	23.0661	-0.20742	0.00397273	0.0958394	0.0403718	0.459018	0.799696	lightgreen	NSC15	25.3904	-0.0237687	0.736132	0.999861	-0.115037	0.350092	0.991496	cyan	iN15
ANKRD17|ENSG00000132466	protein_coding	4	73939093	74124515	74.9133	0.0866733	0.0384491	0.288368	-0.0233813	0.582604	0.863373	darkorange	NSC9	76.6559	0.0337013	0.589577	0.999861	0.0746267	0.429053	0.992882	brown4	iN19
HMGA1P2|ENSG00000248641	pseudogene	4	73964539	73964862	3.99077	NA	NA	NA	-0.0267607	0.928321	0.981589	grey	grey	NA	NA	NA	NA	NA	NA	NA	NA	NA
RP11-692D12.1|ENSG00000250220	antisense	4	74124926	74183670	4.65994	-0.194661	0.53919	0.847329	-0.0106586	0.96635	0.990933	grey	grey	4.51793	-0.264176	0.415573	0.999861	-0.4518	0.227135	0.956154	grey	grey
ALB|ENSG00000163631	protein_coding	4	74262831	74287129	0.412541	0.14176	0.691714	0.909788	NA	NA	NA	grey	grey	NA	NA	NA	NA	NA	NA	NA	NA	NA
AFP|ENSG00000081051	protein_coding	4	74296855	74321891	NA	NA	NA	NA	NA	NA	NA	NA	NA	4.03007	0.183508	0.61602	0.999861	0.111938	0.664023	0.99529	sienna3	iN8
RASSF6|ENSG00000169435	protein_coding	4	74437267	74486348	NA	NA	NA	NA	NA	NA	NA	NA	NA	0.441411	-0.0867603	0.804592	0.999861	-0.0263297	0.958806	0.999328	grey	grey
CXCL6|ENSG00000124875	protein_coding	4	74702214	74714781	0.813391	0.0801109	0.829113	0.9544	-0.0154736	0.956179	0.988521	grey	grey	NA	NA	NA	NA	NA	NA	NA	NA	NA
CXCL1|ENSG00000163739	protein_coding	4	74735110	74736959	NA	NA	NA	NA	NA	NA	NA	NA	NA	5.02575	0.325098	0.51039	0.999861	-0.263691	0.495781	0.994821	grey	grey
CXCL5|ENSG00000163735	protein_coding	4	74861359	74864496	NA	NA	NA	NA	NA	NA	NA	NA	NA	1.57454	-0.50631	0.277669	0.999861	-0.256463	0.587086	0.99529	brown4	iN19
CXCL3|ENSG00000163734	protein_coding	4	74902306	74904524	4.6888	0.256246	0.210789	0.607478	-0.0148932	0.906661	0.975968	grey	grey	NA	NA	NA	NA	NA	NA	NA	NA	NA
CXCL2|ENSG00000081041	protein_coding	4	74962752	74965010	5.20979	0.347882	0.190467	0.585822	0.201277	0.129065	0.480135	darkolivegreen	NSC3	NA	NA	NA	NA	NA	NA	NA	NA	NA
MTHFD2L|ENSG00000163738	protein_coding	4	74979891	75168816	8.54986	0.151488	0.128124	0.500935	0.0192889	0.733287	0.921419	darkturquoise	NSC11	4.86294	-0.136125	0.353299	0.999861	-0.166837	0.133134	0.900297	grey	grey
EREG|ENSG00000124882	protein_coding	4	75230860	75254468	NA	NA	NA	NA	NA	NA	NA	NA	NA	1.28733	-0.609902	0.441475	0.999861	-0.36865	0.595029	0.99529	palevioletred3	iN16
PARM1|ENSG00000169116	protein_coding	4	75858305	75975325	13.4769	0.13249	0.373819	0.752344	0.0782047	0.244017	0.634428	grey	grey	50.9456	0.277356	0.387271	0.999861	-0.08739	0.603169	0.99529	maroon	iN7
RCHY1|ENSG00000163743	protein_coding	4	76404247	76439974	15.3149	0.0504746	0.625962	0.884165	0.0470682	0.409942	0.769372	grey	grey	19.2571	-0.125592	0.179006	0.999861	-0.0694385	0.626444	0.99529	brown4	iN19
THAP6|ENSG00000174796	protein_coding	4	76439156	76475683	9.29148	0.133306	0.0579528	0.350138	-0.0387644	0.501804	0.822162	darkturquoise	NSC11	7.70022	0.120528	0.258744	0.999861	0.129915	0.283405	0.975141	brown4	iN19
C4orf26|ENSG00000174792	protein_coding	4	76481258	76491095	NA	NA	NA	NA	NA	NA	NA	NA	NA	3.0085	0.242482	0.577731	0.999861	0.293488	0.288242	0.975141	darkturquoise	iN9
CDKL2|ENSG00000138769	protein_coding	4	76503215	76555900	3.08084	-0.0472934	0.775759	0.939338	0.0756142	0.533701	0.837847	grey	grey	17.3092	0.002739	0.978723	0.999861	-0.150951	0.171097	0.933516	cyan	iN15
G3BP2|ENSG00000138757	protein_coding	4	76567966	76649709	124.669	0.0619282	0.309319	0.705403	0.143681	7.66208e-07	0.000261067	saddlebrown	NSC16	194.495	0.0838362	0.224	0.999861	0.0148441	0.913707	0.999193	brown4	iN19
USO1|ENSG00000138768	protein_coding	4	76649777	76735382	74.143	-0.0275978	0.755763	0.933374	0.0401934	0.271642	0.661201	darkred	NSC20	67.3936	0.0385358	0.738941	0.999861	0.123184	0.389586	0.992061	brown4	iN19
NAAA|ENSG00000138744	protein_coding	4	76831809	76862204	2.97666	0.027955	0.842083	0.957331	-0.0360952	0.730925	0.920347	blue	NSC1	7.70067	0.284216	0.0354322	0.999861	0.0879377	0.611093	0.99529	sienna3	iN8
SDAD1|ENSG00000198301	protein_coding	4	76862103	76912115	80.1188	0.151051	0.0414682	0.298603	0.0819608	0.0200604	0.187058	darkred	NSC20	55.44	-0.00167676	0.982563	0.999861	0.0356577	0.718157	0.99529	brown4	iN19
NUP54|ENSG00000138750	protein_coding	4	77035812	77069668	59.2119	0.0105305	0.874785	0.966465	0.0850592	0.0139841	0.154851	greenyellow	NSC8	21.8663	0.00176978	0.985721	0.999861	0.110058	0.313488	0.983361	lightpink4	iN12
SCARB2|ENSG00000138760	protein_coding	4	77079890	77135046	40.9158	-0.00653499	0.929318	0.982095	0.0198646	0.608238	0.874477	darkturquoise	NSC11	282.641	-0.024644	0.649538	0.999861	-0.0465383	0.627777	0.99529	brown4	iN19
FAM47E|ENSG00000189157	protein_coding	4	77135193	77204933	0.341442	-0.0861056	0.725639	0.921611	-0.0165483	0.942494	0.985732	grey	grey	1.59972	-0.00827457	0.962173	0.999861	-0.132368	0.475595	0.994821	grey	grey
FAM47E-STBD1|ENSG00000118804	protein_coding	4	77172886	77232752	NA	NA	NA	NA	NA	NA	NA	NA	NA	0.675731	0.49689	0.15795	0.999861	0.0192397	0.962017	0.999328	grey	grey
SHROOM3|ENSG00000138771	protein_coding	4	77356253	77704406	27.481	0.0749392	0.35585	0.740416	-0.0510975	0.149702	0.511632	darkorange	NSC9	23.0194	0.0755831	0.258796	0.999861	-0.0401999	0.643208	0.99529	darkturquoise	iN9
SOWAHB|ENSG00000186212	protein_coding	4	77816082	77819002	NA	NA	NA	NA	NA	NA	NA	NA	NA	46.3489	-0.344771	0.558435	0.999861	-0.315854	0.197635	0.948734	grey	grey
SEPT11|ENSG00000138758	protein_coding	4	77870856	77961537	145.259	0.0588092	0.408798	0.774365	-0.00305223	0.923763	0.980459	darkturquoise	NSC11	170.602	0.157938	0.0962407	0.999861	0.107127	0.361503	0.992061	brown4	iN19
CCNI|ENSG00000118816	protein_coding	4	77968311	77997158	409.32	-0.091147	0.125348	0.497617	-0.0539265	0.112948	0.450476	midnightblue	NSC12	226.925	0.274516	0.0121812	0.999861	0.377439	0.0187777	0.553217	paleturquoise	iN4
CCNG2|ENSG00000138764	protein_coding	4	78078304	78354542	26.9146	-0.127741	0.211981	0.608897	0.10893	0.00396941	0.0764705	greenyellow	NSC8	23.2324	-0.0261106	0.765816	0.999861	0.0781128	0.543843	0.994821	brown4	iN19
CNOT6L|ENSG00000138767	protein_coding	4	78634541	78740769	10.1292	-0.0296481	0.716477	0.919845	0.0960112	0.0813233	0.385056	lightgreen	NSC15	10.7228	0.0609737	0.63411	0.999861	0.111201	0.524663	0.994821	brown4	iN19
MRPL1|ENSG00000169288	protein_coding	4	78783674	78873944	68.8756	0.0196244	0.844766	0.958003	0.116146	0.0151198	0.162493	darkolivegreen	NSC3	27.5985	0.076239	0.475033	0.999861	0.226804	0.0774688	0.824875	brown4	iN19
FRAS1|ENSG00000138759	protein_coding	4	78978724	79465423	29.6724	0.246776	0.0381678	0.287598	0.051115	0.291028	0.681451	blue	NSC1	13.948	-0.0537554	0.69755	0.999861	0.243257	0.103113	0.861265	darkturquoise	iN9
SERBP1P5|ENSG00000249565	pseudogene	4	79102020	79103200	6.5837	-0.210666	0.350425	0.736298	0.0553437	0.692231	0.907417	grey	grey	1.50721	0.012683	0.98237	0.999861	0.405859	0.334189	0.990084	paleturquoise	iN4
ANXA3|ENSG00000138772	protein_coding	4	79472673	79531597	0.357442	0.238471	0.366353	0.74781	-0.17748	0.59463	0.868236	blue	NSC1	13.2457	-0.14286	0.514318	0.999861	-0.0347377	0.835192	0.996776	darkturquoise	iN9
BMP2K|ENSG00000138756	protein_coding	4	79697496	79837526	14.3156	-0.0132672	0.821665	0.952284	0.00694511	0.869395	0.964957	darkturquoise	NSC11	7.28171	0.0014907	0.989161	0.999861	0.148786	0.221892	0.956154	brown4	iN19
PAQR3|ENSG00000163291	protein_coding	4	79808281	79860592	11.7341	-0.0160013	0.854365	0.96135	0.0566325	0.243564	0.634078	lightgreen	NSC15	14.7036	-0.0060339	0.951049	0.999861	0.0329389	0.777934	0.995659	brown4	iN19
LINC01088|ENSG00000249307	antisense	4	79892902	80229952	NA	NA	NA	NA	NA	NA	NA	NA	NA	0.330432	0.875041	0.0330851	0.999861	0.568305	0.168598	0.930384	grey	grey
ANTXR2|ENSG00000163297	protein_coding	4	80822303	81046608	26.1636	-0.0306994	0.676816	0.903586	-0.0289032	0.452837	0.79557	grey	grey	12.1654	-0.201483	0.277191	0.999861	0.0905576	0.516468	0.994821	ivory	iN3
RP11-377G16.2|ENSG00000248719	antisense	4	81104434	81111323	25.2457	0.0424287	0.892507	0.970189	0.124259	0.295181	0.684084	grey	grey	2.28645	-0.265657	0.61567	0.999861	0.477582	0.364001	0.992061	ivory	iN3
PRDM8|ENSG00000152784	protein_coding	4	81105033	81125483	58.4052	0.00682632	0.979968	0.996063	-0.0252977	0.758384	0.929454	turquoise	NSC5	12.8309	-0.25795	0.243162	0.999861	-0.0700903	0.687101	0.99529	ivory	iN3
FGF5|ENSG00000138675	protein_coding	4	81187753	81257834	0.225626	NA	NA	NA	0.0523023	0.863087	0.96298	midnightblue	NSC12	1.06427	-0.03698	0.918484	0.999861	-0.165893	0.626394	0.99529	grey	grey
BMP3|ENSG00000152785	protein_coding	4	81952119	81978685	NA	NA	NA	NA	NA	NA	NA	NA	NA	0.358596	0.526274	0.191069	0.999861	-0.456185	0.28658	0.975141	grey	grey
PRKG2|ENSG00000138669	protein_coding	4	82009837	82136218	0.681438	0.59841	0.0529729	0.334911	0.404592	0.0951298	0.413475	black	NSC6	10.3299	-0.340796	0.047814	0.999861	-0.418192	0.00514489	0.320717	grey	grey
RASGEF1B|ENSG00000138670	protein_coding	4	82347547	82965397	3.1248	0.282073	0.215453	0.613033	0.228933	0.0128558	0.147262	grey	grey	12.7692	0.0287989	0.859141	0.999861	0.0242576	0.891325	0.997708	grey	grey
RP11-689K5.3|ENSG00000251331	lincRNA	4	82523951	82965397	NA	NA	NA	NA	NA	NA	NA	NA	NA	0.921339	-0.0439283	0.941827	0.999861	NA	NA	NA	grey	grey
RP11-127B20.2|ENSG00000273156	lincRNA	4	83266029	83266693	0.498899	NA	NA	NA	0.637066	0.149278	0.511339	lightgreen	NSC15	NA	NA	NA	NA	NA	NA	NA	NA	NA
HNRNPD|ENSG00000138668	protein_coding	4	83273651	83295656	324.367	0.000931812	0.989066	0.997775	0.0284072	0.330009	0.711593	grey	grey	77.6003	0.0405266	0.793521	0.999861	0.0405385	0.566875	0.99529	darkturquoise	iN9
RP11-127B20.3|ENSG00000272677	antisense	4	83295454	83305180	3.89465	0.056999	0.833397	0.955544	0.161135	0.400888	0.763171	turquoise	NSC5	3.87036	0.357647	0.21258	0.999861	0.325647	0.292643	0.977787	grey	grey
HNRNPDL|ENSG00000152795	protein_coding	4	83343717	83351294	569.9	0.0968578	0.110652	0.468632	0.0456784	0.084879	0.391897	grey	grey	204.848	-0.00612876	0.964185	0.999861	-0.024553	0.753593	0.99529	grey60	iN11
ENOPH1|ENSG00000145293	protein_coding	4	83351715	83382244	121.463	-0.0144325	0.788861	0.94333	0.0509944	0.27737	0.667507	darkturquoise	NSC11	136.42	-0.0388967	0.531679	0.999861	-0.0729143	0.339907	0.990084	greenyellow	iN13
TMEM150C|ENSG00000249242	protein_coding	4	83404323	83483510	3.61224	0.204259	0.303921	0.700102	0.0800887	0.498632	0.821242	darkgreen	NSC2	15.2738	0.067401	0.592612	0.999861	-0.264088	0.0786646	0.825152	bisque4	iN10
SCD5|ENSG00000145284	protein_coding	4	83550692	83720010	40.6609	-0.0706665	0.550764	0.853386	-0.0553016	0.222884	0.610989	grey	grey	123.769	-0.196342	0.0863862	0.999861	-0.250688	0.00239833	0.197686	grey	grey
SEC31A|ENSG00000138674	protein_coding	4	83739814	83822319	84.7163	0.0404376	0.445346	0.796317	-0.02187	0.534572	0.838467	blue	NSC1	115.689	0.0966364	0.439851	0.999861	0.187329	0.0329299	0.664584	darkturquoise	iN9
THAP9-AS1|ENSG00000251022	antisense	4	83814162	83822113	50.3196	-0.0100865	0.895659	0.970755	0.084584	0.0510791	0.307344	darkred	NSC20	25.5942	0.0170057	0.881008	0.999861	0.0670693	0.580303	0.99529	darkturquoise	iN9
THAP9|ENSG00000168152	protein_coding	4	83821837	83841122	11.4887	-0.167002	0.0895443	0.424789	0.163748	0.00410609	0.0783647	grey	grey	3.85668	-0.0804237	0.547201	0.999861	0.176176	0.403762	0.992061	brown4	iN19
LIN54|ENSG00000189308	protein_coding	4	83831126	83934079	12.9172	-0.0184739	0.777019	0.939723	-0.0887172	0.107029	0.438642	darkturquoise	NSC11	12.1246	0.0303452	0.698503	0.999861	-0.185184	0.0413929	0.705384	darkorange	iN1
COPS4|ENSG00000138663	protein_coding	4	83955600	83996971	55.4037	0.013739	0.818477	0.951575	0.0987845	0.00769846	0.111563	greenyellow	NSC8	67.4549	0.0318964	0.633691	0.999861	0.100987	0.184966	0.941708	grey	grey
PLAC8|ENSG00000145287	protein_coding	4	84011201	84058228	NA	NA	NA	NA	NA	NA	NA	NA	NA	0.54151	-0.0370117	0.934117	0.999861	0.308768	0.420308	0.992851	darkturquoise	iN9
COQ2|ENSG00000173085	protein_coding	4	84182689	84206067	21.0422	0.0472007	0.563187	0.858435	0.0446803	0.430987	0.781596	darkolivegreen	NSC3	9.38877	-0.0200197	0.882078	0.999861	0.105233	0.43335	0.992882	grey	grey
HPSE|ENSG00000173083	protein_coding	4	84213614	84256306	0.357152	0.425651	0.28314	0.678929	-0.143334	0.646516	0.889313	grey	grey	0.469924	0.208166	0.581335	0.999861	-0.145711	0.692587	0.99529	grey	grey
HELQ|ENSG00000163312	protein_coding	4	84328496	84377009	12.7453	0.0581812	0.500013	0.827685	0.0430777	0.492926	0.818341	darkred	NSC20	9.64084	-0.0631556	0.50004	0.999861	-0.0976536	0.365684	0.992061	grey	grey
MRPS18C|ENSG00000163319	protein_coding	4	84377085	84390888	17.4247	-0.0474797	0.592643	0.870622	0.0829136	0.166657	0.538542	greenyellow	NSC8	14.5486	0.0397011	0.654437	0.999861	-0.0349607	0.726305	0.99529	grey	grey
FAM175A|ENSG00000163322	protein_coding	4	84382092	84444501	20.3885	-0.074479	0.472124	0.811587	0.0988052	0.0476558	0.294284	darkred	NSC20	3.00335	0.0537693	0.763542	0.999861	0.0314105	0.863179	0.997708	grey	grey
NKX6-1|ENSG00000163623	protein_coding	4	85413140	85419603	0.386301	-0.19241	0.66243	0.89936	NA	NA	NA	lightcyan	NSC4	37.4201	-0.0593687	0.708191	0.999861	-0.195251	0.233156	0.956154	grey	grey
CDS1|ENSG00000163624	protein_coding	4	85504132	85572491	0.419668	-0.0577299	0.841226	0.957213	0.896876	0.00135348	0.0433395	saddlebrown	NSC16	12.5171	0.00209213	0.991346	0.999861	0.0140733	0.929792	0.999193	darkturquoise	iN9
WDFY3|ENSG00000163625	protein_coding	4	85590704	85887544	26.4431	0.109399	0.0740641	0.391919	0.0402372	0.381773	0.751311	blue	NSC1	66.2374	-0.0307154	0.719845	0.999861	-0.0597892	0.522879	0.994821	brown4	iN19
WDFY3-AS2|ENSG00000180769	processed_transcript	4	85887538	85932430	2.30463	0.187548	0.205593	0.601632	-0.137323	0.192856	0.576114	grey	grey	4.26011	0.0466094	0.725831	0.999861	-0.254218	0.069362	0.804192	darkorange	iN1
ARHGAP24|ENSG00000138639	protein_coding	4	86396267	86923823	0.23682	0.168617	0.55627	0.855052	0.0246787	0.926628	0.981214	salmon	NSC13	5.91977	0.2542	0.122413	0.999861	0.311735	0.0184372	0.548654	grey	grey
RP13-514E23.2|ENSG00000273389	antisense	4	86921480	86921919	NA	NA	NA	NA	NA	NA	NA	NA	NA	7.46465	0.0151688	0.963163	0.999861	-0.19216	0.670045	0.99529	grey	grey
RP13-514E23.1|ENSG00000261496	sense_overlapping	4	86933449	86935027	4.45793	0.364733	0.128533	0.501661	0.0293721	0.839144	0.956623	grey	grey	29.197	-0.0936175	0.417873	0.999861	-0.117265	0.437707	0.992882	cyan	iN15
MAPK10|ENSG00000109339	protein_coding	4	86936276	87515284	23.2025	0.0553374	0.492297	0.822622	-0.0444937	0.294965	0.684032	blue	NSC1	62.0786	0.107153	0.291559	0.999861	0.0538322	0.656878	0.99529	cyan	iN15
PTPN13|ENSG00000163629	protein_coding	4	87515468	87736324	121.388	0.0247252	0.718528	0.920303	0.0193008	0.592774	0.867606	darkred	NSC20	32.7616	-0.0346689	0.760891	0.999861	0.159269	0.259829	0.967661	darkturquoise	iN9
C4orf36|ENSG00000163633	protein_coding	4	87797358	87857354	2.89325	0.0108254	0.929566	0.982244	-0.0308547	0.765716	0.931261	grey	grey	2.07121	-0.0510131	0.81601	0.999861	0.00426557	0.980593	0.999896	darkturquoise	iN9
AFF1|ENSG00000172493	protein_coding	4	87856154	88062206	51.7696	0.106194	0.139583	0.517836	-0.0133	0.723106	0.916515	grey	grey	15.0395	-0.0916325	0.537281	0.999861	0.0390859	0.686246	0.99529	darkturquoise	iN9
TECRP1|ENSG00000235043	pseudogene	4	87870818	87871276	7.9421	-0.121666	0.680441	0.90488	0.0496202	0.803127	0.942774	turquoise	NSC5	8.85721	-0.634019	0.053153	0.999861	-0.0692813	0.799124	0.996481	grey	grey
KLHL8|ENSG00000145332	protein_coding	4	88081255	88161466	16.5279	0.137106	0.0725653	0.388788	-0.0578191	0.193927	0.577635	darkturquoise	NSC11	13.796	0.090928	0.315536	0.999861	0.0169729	0.888643	0.997708	brown4	iN19
GAPDHP60|ENSG00000248180	pseudogene	4	88128244	88129238	2.24206	NA	NA	NA	0.175074	0.461312	0.800901	turquoise	NSC5	NA	NA	NA	NA	NA	NA	NA	NA	NA
HSD17B11|ENSG00000198189	protein_coding	4	88257762	88312538	15.7612	-0.0216248	0.824283	0.952998	0.186237	0.00928296	0.122483	grey	grey	6.74411	0.146661	0.343569	0.999861	0.428298	0.0551337	0.765883	grey	grey
NUDT9|ENSG00000170502	protein_coding	4	88343734	88380606	27.0049	0.117314	0.0906408	0.427241	0.00370066	0.940393	0.985578	black	NSC6	46.1338	0.0374361	0.615055	0.999861	-0.0351278	0.695619	0.99529	bisque4	iN10
SPARCL1|ENSG00000152583	protein_coding	4	88394487	88452213	5.27226	-0.265975	0.553389	0.853813	-0.339451	0.0216122	0.195418	grey	grey	1.65849	-0.593009	0.282374	0.999861	0.426569	0.198652	0.950145	plum1	iN18
HSP90AB3P|ENSG00000183199	pseudogene	4	88812995	88815167	9.9775	-0.177296	0.267377	0.666358	0.0823377	0.343828	0.723593	turquoise	NSC5	6.7861	-0.428486	0.255834	0.999861	0.0375322	0.867677	0.997708	grey	grey
SPP1|ENSG00000118785	protein_coding	4	88896819	88904562	0.728607	0.724659	0.138388	0.515731	-0.158553	0.619138	0.878744	grey	grey	198.292	-0.337836	0.427359	0.999861	-0.528851	0.209996	0.953278	sienna3	iN8
PKD2|ENSG00000118762	protein_coding	4	88928820	88998929	49.1037	0.158231	0.0349892	0.276454	0.0568915	0.0890176	0.399808	saddlebrown	NSC16	20.1449	0.100993	0.446315	0.999861	0.0780596	0.585438	0.99529	darkturquoise	iN9
ABCG2|ENSG00000118777	protein_coding	4	89011416	89152474	1.12823	0.421278	0.0685178	0.378307	0.117597	0.466562	0.80423	darkolivegreen	NSC3	NA	NA	NA	NA	NA	NA	NA	NA	NA
PPM1K|ENSG00000163644	protein_coding	4	89178772	89205921	9.3295	0.247528	0.00276666	0.0800661	0.0465732	0.352215	0.728883	lightcyan	NSC4	33.1593	-0.15607	0.0590455	0.999861	-0.333352	0.00919439	0.404833	grey	grey
HERC6|ENSG00000138642	protein_coding	4	89299891	89364263	0.362847	0.0374315	0.907474	0.975787	0.553207	0.103693	0.430864	grey	grey	1.52525	0.435986	0.346618	0.999861	0.156904	0.631865	0.99529	grey	grey
HERC5|ENSG00000138646	protein_coding	4	89378268	89427314	1.04495	0.00140132	0.994725	0.99896	0.415052	0.0169462	0.170848	greenyellow	NSC8	1.3839	0.307077	0.469053	0.999861	-0.367905	0.178847	0.938729	darkturquoise	iN9
PYURF|ENSG00000145337	protein_coding	4	89442136	89444964	69.7521	-0.049312	0.548197	0.852305	0.120224	0.0226284	0.200211	darkolivegreen	NSC3	63.971	0.122774	0.215086	0.999861	0.0171353	0.852039	0.996834	brown4	iN19
HERC3|ENSG00000138641	protein_coding	4	89442199	89629693	2.69098	0.0226127	0.867705	0.964838	0.132851	0.138109	0.49364	grey	grey	16.6039	0.0063872	0.939666	0.999861	-0.123247	0.129164	0.893714	grey	grey
NAP1L5|ENSG00000177432	protein_coding	4	89617066	89619386	14.94	-0.186862	0.774471	0.938974	0.0643801	0.378426	0.748699	grey	grey	148.534	-0.539632	0.531428	0.999861	-0.221856	0.0899456	0.83693	grey	grey
FAM13A-AS1|ENSG00000248019	antisense	4	89630940	89651254	0.896057	-0.126953	0.614382	0.879673	-0.0821729	0.716034	0.913147	grey	grey	2.74572	0.0101211	0.949374	0.999861	-0.00202945	0.989946	0.999896	grey	grey
FAM13A|ENSG00000138640	protein_coding	4	89647106	90032549	11.7566	0.0353538	0.542677	0.848913	0.0626553	0.125472	0.473759	darkred	NSC20	5.73267	-0.0341392	0.6326	0.999861	0.104514	0.224992	0.956154	grey	grey
RP11-84C13.1|ENSG00000271359	lincRNA	4	90032651	90033519	15.0912	-0.315556	0.0686536	0.378307	-0.151275	0.275052	0.665691	grey	grey	9.10937	-0.147992	0.566876	0.999861	0.0996958	0.685177	0.99529	darkturquoise	iN9
TIGD2|ENSG00000180346	protein_coding	4	90033968	90036050	14.691	-0.0215432	0.827107	0.954115	-0.0442896	0.59417	0.868215	grey	grey	11.0649	-0.0394753	0.820919	0.999861	0.145031	0.481231	0.994821	brown4	iN19
RP11-84C13.2|ENSG00000270720	lincRNA	4	90040435	90041022	2.05875	NA	NA	NA	-0.0209993	0.958457	0.989447	grey	grey	NA	NA	NA	NA	NA	NA	NA	NA	NA
GPRIN3|ENSG00000185477	protein_coding	4	90157537	90229161	1.01924	0.266648	0.126002	0.497985	0.132884	0.268147	0.658108	grey	grey	19.6148	0.0836005	0.588721	0.999861	-0.201226	0.199407	0.950145	cyan	iN15
RP11-115D19.1|ENSG00000251095	antisense	4	90472507	90647654	1.19555	0.117163	0.662812	0.89945	0.23667	0.297431	0.685647	grey	grey	3.90782	-0.278439	0.537247	0.999861	-0.084693	0.685532	0.99529	darkturquoise	iN9
SNCA|ENSG00000145335	protein_coding	4	90645250	90759466	12.1775	0.0481624	0.608545	0.876701	-0.00669958	0.927178	0.981336	black	NSC6	266.182	-0.0142139	0.916761	0.999861	-0.108987	0.33755	0.990084	ivory	iN3
RP11-67M1.1|ENSG00000247775	antisense	4	90757559	90763129	NA	NA	NA	NA	NA	NA	NA	NA	NA	0.585563	0.158356	0.714636	0.999861	-0.142823	0.742169	0.99529	grey	grey
MMRN1|ENSG00000138722	protein_coding	4	90800683	90875780	26.0675	0.0515476	0.614758	0.879725	0.035276	0.604123	0.87327	blue	NSC1	NA	NA	NA	NA	NA	NA	NA	NA	NA
CCSER1|ENSG00000184305	protein_coding	4	91048686	92523064	0.286166	-0.0673849	0.801011	0.948017	0.295549	0.197834	0.582572	saddlebrown	NSC16	6.91099	-0.123089	0.357439	0.999861	-0.17672	0.252849	0.96101	cyan	iN15
TMSB4XP8|ENSG00000187653	pseudogene	4	91759652	91760263	59.1195	0.190196	0.163712	0.551124	0.136413	0.0804526	0.383021	salmon	NSC13	87.7934	0.135503	0.63471	0.999861	0.0898009	0.377642	0.992061	grey	grey
GRID2|ENSG00000152208	protein_coding	4	93225550	94695707	4.75089	-0.193478	0.364136	0.746252	-0.102985	0.18994	0.571233	midnightblue	NSC12	0.777879	0.440246	0.13767	0.999861	0.103014	0.74035	0.99529	grey	grey
SMARCAD1|ENSG00000163104	protein_coding	4	95128762	95212443	70.8528	0.0356722	0.71049	0.918161	0.10233	0.00407325	0.0780384	greenyellow	NSC8	53.2323	-0.0719503	0.370674	0.999861	0.057383	0.680923	0.99529	brown4	iN19
PDLIM5|ENSG00000163110	protein_coding	4	95373037	95589377	37.7127	0.175333	0.0379218	0.286648	-0.00351771	0.933385	0.98365	blue	NSC1	25.1388	0.14275	0.21556	0.999861	0.0706825	0.579645	0.99529	darkturquoise	iN9
BMPR1B|ENSG00000138696	protein_coding	4	95679119	96079599	26.9861	0.132786	0.313516	0.707939	-0.00168732	0.972683	0.992669	darkturquoise	NSC11	1.17663	-0.114041	0.8057	0.999861	0.130241	0.720155	0.99529	navajowhite2	iN20
UNC5C|ENSG00000182168	protein_coding	4	96083655	96470357	1.33117	0.0997911	0.552478	0.853768	-0.247946	0.299226	0.687044	lightcyan	NSC4	59.9064	-0.188309	0.00457395	0.830231	-0.103213	0.136865	0.902229	ivory	iN3
RP11-710C12.1|ENSG00000271474	antisense	4	96470280	96473608	0.202633	-0.533497	0.154246	0.537698	NA	NA	NA	grey	grey	18.2337	-0.166147	0.106249	0.999861	-0.193292	0.0637119	0.795226	grey	grey
RPL5P12|ENSG00000242697	pseudogene	4	98946541	98947391	2.57005	NA	NA	NA	0.0449611	0.853875	0.95998	grey	grey	NA	NA	NA	NA	NA	NA	NA	NA	NA
RAP1GDS1|ENSG00000138698	protein_coding	4	99182535	99365012	39.8727	-0.0937047	0.291613	0.688137	-0.0374215	0.444916	0.789579	darkred	NSC20	88.6153	0.00745503	0.939869	0.999861	0.107333	0.414333	0.99235	brown4	iN19
TSPAN5|ENSG00000168785	protein_coding	4	99391518	99579780	30.2598	-0.0812118	0.385324	0.760142	0.0645128	0.13041	0.48207	grey	grey	53.2034	-0.060138	0.443503	0.999861	-0.183941	0.0513626	0.74983	cyan	iN15
RP11-1299A16.3|ENSG00000260641	antisense	4	99580055	99585701	1.2342	-0.0289036	0.902594	0.973923	0.307918	0.0857331	0.393083	greenyellow	NSC8	6.59102	-0.104844	0.333383	0.999861	-0.185709	0.116845	0.878964	bisque4	iN10
EIF4E|ENSG00000151247	protein_coding	4	99792835	99851788	14.0301	0.0423924	0.514661	0.834749	0.03031	0.460949	0.800901	blue	NSC1	16.274	0.0539569	0.470605	0.999861	-0.0989311	0.323343	0.988848	brown4	iN19
METAP1|ENSG00000164024	protein_coding	4	99916771	99983964	75.7945	9.62508e-06	0.999879	0.999939	0.062404	0.120471	0.465205	darkred	NSC20	58.15	-0.0728405	0.283874	0.999861	-0.0506573	0.542305	0.994821	brown4	iN19
RP11-571L19.8|ENSG00000272777	lincRNA	4	99988407	99989276	2.7913	0.216039	0.595302	0.871514	0.295716	0.182251	0.560969	grey	grey	1.88186	0.0519181	0.885837	0.999861	0.0110191	0.98077	0.999896	grey	grey
ADH5|ENSG00000197894	protein_coding	4	99992132	100009952	166.791	0.0951541	0.0345414	0.275167	0.088053	0.0118834	0.139999	black	NSC6	128.462	0.0620628	0.329406	0.999861	0.0278074	0.680801	0.99529	grey	grey
RP11-696N14.1|ENSG00000246090	antisense	4	100010008	100222513	12.9839	0.0297424	0.725521	0.921611	0.0869337	0.0622566	0.339985	darkred	NSC20	3.15258	-0.109649	0.517822	0.999861	0.132865	0.410206	0.992061	darkturquoise	iN9
ADH7|ENSG00000196344	protein_coding	4	100333418	100356894	NA	NA	NA	NA	NA	NA	NA	NA	NA	0.0902073	-0.636662	0.447487	0.999861	NA	NA	NA	ivory	iN3
TRMT10A|ENSG00000145331	protein_coding	4	100467866	100485189	9.20644	0.0464917	0.623609	0.883082	0.0978281	0.158119	0.52527	grey	grey	6.20303	-0.0675214	0.588904	0.999861	-0.0891301	0.517572	0.994821	grey	grey
MTTP|ENSG00000138823	protein_coding	4	100484918	100545156	21.7505	0.063373	0.659859	0.89877	0.0854329	0.0681999	0.355385	grey	grey	0.402445	0.114164	0.820491	0.999861	0.0073874	0.98283	0.999896	navajowhite2	iN20
RP11-766F14.2|ENSG00000248713	protein_coding	4	100557686	100575805	0.105583	NA	NA	NA	0.180354	0.6265	0.882443	turquoise	NSC5	NA	NA	NA	NA	NA	NA	NA	NA	NA
DAPP1|ENSG00000070190	protein_coding	4	100737990	100791311	NA	NA	NA	NA	NA	NA	NA	NA	NA	0.391383	-0.0155913	0.988458	0.999861	-0.980851	0.0353763	0.680103	darkturquoise	iN9
LAMTOR3|ENSG00000109270	protein_coding	4	100799493	100815647	34.5503	0.0680286	0.366582	0.748185	0.036877	0.421426	0.776516	darkred	NSC20	69.6787	-0.0731075	0.148014	0.999861	0.00273097	0.975713	0.999896	cyan	iN15
DNAJB14|ENSG00000164031	protein_coding	4	100817405	100867883	5.62981	0.22698	0.0377538	0.286391	0.0526074	0.388893	0.75658	darkturquoise	NSC11	9.76833	0.0974095	0.444946	0.999861	0.0557359	0.774229	0.995659	brown4	iN19
H2AFZ|ENSG00000164032	protein_coding	4	100869243	100871545	615.961	0.0671414	0.345365	0.732127	0.22521	0.00222901	0.0563807	black	NSC6	170.684	0.0282024	0.854597	0.999861	0.0792344	0.2984	0.979661	plum1	iN18
RP11-15B17.1|ENSG00000245322	antisense	4	100871163	101116256	NA	NA	NA	NA	NA	NA	NA	NA	NA	0.973594	-0.240925	0.582446	0.999861	NA	NA	NA	grey	grey
PPP3CA|ENSG00000138814	protein_coding	4	101944566	102269435	10.5537	-0.0421482	0.650361	0.895488	0.151063	0.0180314	0.177224	lightgreen	NSC15	45.3686	0.0971176	0.391447	0.999861	0.0891198	0.509179	0.994821	brown4	iN19
AP001816.1|ENSG00000254531	protein_coding	4	102268937	102270040	3.94974	-0.626515	0.0757946	0.396822	-0.195454	0.431971	0.782565	turquoise	NSC5	17.9797	-0.14552	0.431959	0.999861	-0.125544	0.436044	0.992882	green	iN14
BANK1|ENSG00000153064	protein_coding	4	102332443	102995969	NA	NA	NA	NA	NA	NA	NA	NA	NA	0.356756	-0.288677	0.649965	0.999861	-0.266993	0.489263	0.994821	darkturquoise	iN9
SLC39A8|ENSG00000138821	protein_coding	4	103172198	103352415	5.07335	-0.238116	0.0773968	0.400857	0.24861	0.00138897	0.0442053	greenyellow	NSC8	2.11421	0.0337748	0.889909	0.999861	0.583368	0.000574886	0.0784868	darkturquoise	iN9
RP11-499E18.1|ENSG00000248161	lincRNA	4	103339759	103371167	3.65148	-0.46026	0.0464841	0.315479	-0.0213061	0.926662	0.981214	grey	grey	1.98003	0.147238	0.668634	0.999861	-0.36144	0.351338	0.991496	grey	grey
NFKB1|ENSG00000109320	protein_coding	4	103422486	103538459	18.9255	0.110292	0.136371	0.512631	-0.0457335	0.360797	0.735051	blue	NSC1	12.454	0.0400568	0.657592	0.999861	-0.0206902	0.804898	0.996481	darkturquoise	iN9
MANBA|ENSG00000109323	protein_coding	4	103552660	103682151	11.8528	-0.0821712	0.232261	0.628291	0.006269	0.907851	0.976321	grey	grey	21.0068	0.138243	0.247441	0.999861	0.0137918	0.852444	0.996834	darkturquoise	iN9
LRRC37A15P|ENSG00000230069	pseudogene	4	103648431	103651878	2.67119	0.0537851	0.829667	0.9544	-0.0545885	0.797757	0.941578	grey	grey	2.12284	0.289167	0.337724	0.999861	-0.160871	0.61758	0.99529	grey	grey
KRT8P46|ENSG00000248971	pseudogene	4	103649903	103651328	2.71833	-0.0283063	0.91271	0.97682	-0.110837	0.63395	0.885684	grey	grey	2.66543	0.108286	0.676916	0.999861	-0.166919	0.6364	0.99529	grey	grey
UBE2D3|ENSG00000109332	protein_coding	4	103715540	103790053	95.907	-0.114181	0.0803568	0.407331	0.0925999	0.0102326	0.128648	greenyellow	NSC8	74.015	0.0266856	0.678841	0.999861	0.0784518	0.510935	0.994821	brown4	iN19
RP11-10L12.4|ENSG00000246560	antisense	4	103749212	103765232	10.007	-0.406787	0.00934764	0.144742	0.163718	0.300208	0.687473	lightgreen	NSC15	6.62872	0.0350261	0.871443	0.999861	-0.214095	0.3708	0.992061	grey	grey
CISD2|ENSG00000145354	protein_coding	4	103790135	103810399	36.2596	0.0458092	0.519292	0.837527	-0.0432148	0.421134	0.776516	darkturquoise	NSC11	70.925	0.0865314	0.278586	0.999861	-0.101523	0.246707	0.959922	bisque4	iN10
SLC9B1|ENSG00000164037	protein_coding	4	103806205	103940896	0.876642	-0.229387	0.47967	0.8158	-0.077459	0.755757	0.928269	grey	grey	2.38735	-0.266864	0.186375	0.999861	-0.372318	0.077368	0.824875	grey	grey
SLC9B2|ENSG00000164038	protein_coding	4	103941025	104006986	15.4305	0.111053	0.17751	0.570325	0.00411953	0.928634	0.98166	salmon	NSC13	40.4463	0.0313478	0.69013	0.999861	-0.00903118	0.912993	0.999193	cyan	iN15
BDH2|ENSG00000164039	protein_coding	4	104000592	104021040	23.4581	0.0659894	0.378242	0.756259	0.0957346	0.066342	0.351345	salmon	NSC13	6.95417	0.129545	0.342696	0.999861	0.269538	0.0757283	0.817039	white	iN5
CENPE|ENSG00000138778	protein_coding	4	104026963	104119566	68.4715	0.100028	0.355499	0.740416	0.102745	0.0232014	0.201484	darkred	NSC20	2.12432	0.165353	0.754453	0.999861	0.116655	0.582974	0.99529	grey	grey
RP11-328K4.1|ENSG00000248740	lincRNA	4	104177316	104374815	1.70176	-0.781055	0.0649493	0.3693	0.456344	0.179028	0.556191	turquoise	NSC5	NA	NA	NA	NA	NA	NA	NA	NA	NA
TACR3|ENSG00000169836	protein_coding	4	104507188	104640973	1.22928	0.24181	0.562213	0.858043	0.463377	0.00282387	0.0638937	grey	grey	3.05159	-0.184225	0.652892	0.999861	-0.0886429	0.734944	0.99529	cyan	iN15
CXXC4|ENSG00000168772	protein_coding	4	105389469	105416058	37.8459	-0.0462652	0.627349	0.884506	0.062895	0.13235	0.485004	lightgreen	NSC15	37.9146	-0.14923	0.111416	0.999861	-0.157955	0.215915	0.956154	grey	grey
AC004053.1|ENSG00000245384	antisense	4	105412122	105618749	NA	NA	NA	NA	NA	NA	NA	NA	NA	0.865983	-0.407623	0.25669	0.999861	-0.85469	0.0328595	0.664584	grey	grey
AC004069.2|ENSG00000251259	lincRNA	4	106058437	106061776	3.46308	-0.0434293	0.902362	0.973904	0.308594	0.278382	0.668263	greenyellow	NSC8	NA	NA	NA	NA	NA	NA	NA	NA	NA
TET2|ENSG00000168769	protein_coding	4	106067032	106200973	17.0625	0.153108	0.00948157	0.145076	0.0182923	0.575917	0.859474	blue	NSC1	10.251	-0.040539	0.553017	0.999861	0.0253159	0.763055	0.995352	brown4	iN19
PPA2|ENSG00000138777	protein_coding	4	106290234	106395238	41.0765	-0.0362221	0.657731	0.89798	0.14371	0.00799325	0.113636	greenyellow	NSC8	26.1887	0.0329742	0.712374	0.999861	0.11964	0.266031	0.969521	brown4	iN19
EEF1A1P9|ENSG00000249264	pseudogene	4	106405855	106407237	15.0379	-0.864435	4.51773e-05	0.0066623	0.0379676	0.732601	0.921227	turquoise	NSC5	2.01935	0.295008	0.506785	0.999861	0.704849	0.0224127	0.58472	darkturquoise	iN9
INTS12|ENSG00000138785	protein_coding	4	106603784	106817143	20.9721	0.00557894	0.949998	0.988246	-0.00599069	0.899335	0.973509	black	NSC6	26.166	0.055066	0.390919	0.999861	-0.0021033	0.979912	0.999896	grey	grey
GSTCD|ENSG00000138780	protein_coding	4	106629935	106768885	25.636	-0.0102797	0.886063	0.968492	0.0107343	0.797537	0.941578	blue	NSC1	8.68659	-0.00733587	0.949888	0.999861	-0.0192034	0.871375	0.997708	grey	grey
NPNT|ENSG00000168743	protein_coding	4	106815932	106925184	NA	NA	NA	NA	NA	NA	NA	NA	NA	7.95497	-0.743042	0.00565824	0.870555	-0.399945	0.288365	0.975141	plum1	iN18
RP11-710F7.3|ENSG00000249635	antisense	4	106924474	106943635	0.527625	-0.164753	0.614682	0.879725	0.0846622	0.77983	0.935032	grey	grey	0.64018	-0.113651	0.800777	0.999861	-0.985145	0.0775178	0.824875	grey	grey
TBCK|ENSG00000145348	protein_coding	4	106962756	107242652	21.955	0.12936	0.0623043	0.362022	0.0368736	0.271213	0.660551	darkred	NSC20	17.6584	-0.111959	0.222232	0.999861	-0.0307003	0.769368	0.995659	cyan	iN15
AIMP1|ENSG00000164022	protein_coding	4	107236701	107270383	44.0955	-0.0671339	0.239897	0.637434	0.0989281	0.0439098	0.282496	greenyellow	NSC8	30.4325	0.0882637	0.413417	0.999861	0.0948437	0.31919	0.987298	darkturquoise	iN9
DKK2|ENSG00000155011	protein_coding	4	107842959	108204963	0.311909	0.606751	0.131749	0.50672	-1.3862	0.00976091	0.125641	skyblue	NSC7	10.6718	-0.589849	0.00284473	0.660296	-0.162948	0.362832	0.992061	green	iN14
PAPSS1|ENSG00000138801	protein_coding	4	108511433	108641608	91.1002	0.0290567	0.583478	0.86622	0.035381	0.264191	0.655208	blue	NSC1	342.736	-0.129659	0.0490259	0.999861	-0.0892186	0.174746	0.938091	greenyellow	iN13
SGMS2|ENSG00000164023	protein_coding	4	108745719	108836203	0.444301	0.0768662	0.764625	0.935674	-0.0534363	0.797777	0.941578	grey	grey	6.8236	-0.0789953	0.707074	0.999861	-0.0759716	0.727056	0.99529	brown4	iN19
CYP2U1|ENSG00000155016	protein_coding	4	108852525	108874613	9.71898	-0.0835169	0.394102	0.765576	0.0258656	0.682654	0.903307	grey	grey	14.1287	-0.0508405	0.469957	0.999861	0.0665883	0.461164	0.993948	grey	grey
HADH|ENSG00000138796	protein_coding	4	108910870	108956331	84.1705	-0.041785	0.350713	0.736485	-0.0179472	0.644511	0.888672	midnightblue	NSC12	30.3278	0.106354	0.223075	0.999861	0.181725	0.0644479	0.795335	plum1	iN18
LEF1|ENSG00000138795	protein_coding	4	108968701	109090112	34.8103	0.149559	0.316266	0.709116	-0.106977	0.0282774	0.22164	darkorange	NSC9	1.98776	-0.184974	0.524516	0.999861	0.219017	0.462051	0.993948	grey	grey
LEF1-AS1|ENSG00000232021	processed_transcript	4	109088681	109177992	0.312329	NA	NA	NA	0.338092	0.244096	0.634428	grey	grey	NA	NA	NA	NA	NA	NA	NA	NA	NA
RPL34-AS1|ENSG00000234492	lincRNA	4	109459346	109541616	0.263554	-0.0126207	0.974374	0.994871	0.49444	0.181319	0.560141	grey	grey	0.396051	-0.0782282	0.859306	0.999861	-0.35478	0.415518	0.992851	grey	grey
RPL34|ENSG00000109475	protein_coding	4	109541722	109551568	644.034	-0.0682186	0.24161	0.63895	0.192359	0.0231485	0.201327	grey	grey	232.289	0.110723	0.218259	0.999861	0.198477	0.0347204	0.676212	white	iN5
OSTC|ENSG00000198856	protein_coding	4	109571740	109588976	214.328	0.0260026	0.734756	0.924574	0.1243	0.00829465	0.115401	darkolivegreen	NSC3	154.517	0.0646473	0.492815	0.999861	0.269509	0.00344309	0.253738	darkturquoise	iN9
COL25A1|ENSG00000188517	protein_coding	4	109731877	110223813	1.46337	0.0796503	0.781999	0.941005	0.300722	0.0518325	0.309809	grey	grey	2.23466	0.239617	0.566391	0.999861	0.187611	0.44829	0.992882	darkturquoise	iN9
RBMXP4|ENSG00000249465	pseudogene	4	110267482	110268615	0.774381	NA	NA	NA	-0.183056	0.64532	0.888817	turquoise	NSC5	NA	NA	NA	NA	NA	NA	NA	NA	NA
SEC24B-AS1|ENSG00000247950	antisense	4	110268631	110354973	1.81867	0.076637	0.726009	0.921611	-0.0172755	0.924342	0.980496	grey	grey	2.34994	-0.0536944	0.841649	0.999861	-0.0838124	0.711589	0.99529	grey	grey
SEC24B|ENSG00000138802	protein_coding	4	110354928	110462052	38.8622	-0.00986866	0.912575	0.976794	-0.000317063	0.993473	0.997817	darkred	NSC20	47.0482	-0.0658168	0.504176	0.999861	0.0827334	0.449895	0.992882	brown4	iN19
CCDC109B|ENSG00000005059	protein_coding	4	110481361	110609874	11.9556	-0.249925	0.0097168	0.147066	0.133041	0.0437476	0.282079	turquoise	NSC5	2.0533	0.506437	0.048373	0.999861	0.393227	0.0583354	0.776258	darkturquoise	iN9
CASP6|ENSG00000138794	protein_coding	4	110609785	110624739	14.8663	0.198246	0.077712	0.401053	0.0717535	0.36466	0.737362	blue	NSC1	14.0806	0.176503	0.20686	0.999861	-0.057963	0.649235	0.99529	darkturquoise	iN9
PLA2G12A|ENSG00000123739	protein_coding	4	110631145	110651233	9.46028	-0.0174268	0.848471	0.959294	-0.136178	0.0479458	0.295613	darkturquoise	NSC11	28.0684	0.10337	0.161926	0.999861	-0.0303481	0.726664	0.99529	brown4	iN19
CFI|ENSG00000205403	protein_coding	4	110661852	110723335	1.13361	-0.137629	0.603148	0.874711	-0.623701	0.00954027	0.124535	skyblue	NSC7	NA	NA	NA	NA	NA	NA	NA	NA	NA
GAR1|ENSG00000109534	protein_coding	4	110736666	110745893	37.3807	0.0570545	0.537451	0.846378	0.229167	1.24611e-05	0.00227934	greenyellow	NSC8	12.8967	-0.12082	0.506133	0.999861	0.187053	0.164722	0.929439	darkturquoise	iN9
RRH|ENSG00000180245	protein_coding	4	110749150	110765760	0.910574	0.630823	0.196668	0.592334	0.131081	0.698963	0.909845	grey	grey	NA	NA	NA	NA	NA	NA	NA	NA	NA
LRIT3|ENSG00000183423	protein_coding	4	110769358	110793471	0.524775	0.458483	0.174398	0.565765	-0.0144178	0.958041	0.989288	blue	NSC1	NA	NA	NA	NA	NA	NA	NA	NA	NA
EGF|ENSG00000138798	protein_coding	4	110834040	110933422	1.73504	-0.0351726	0.84648	0.958874	0.161288	0.252378	0.642423	grey	grey	0.558717	-0.205062	0.756845	0.999861	-0.472459	0.203315	0.952314	grey	grey
ELOVL6|ENSG00000170522	protein_coding	4	110967002	111120355	91.5583	0.0503907	0.306089	0.701685	-0.00213293	0.954989	0.988383	darkred	NSC20	60.8909	-0.0847672	0.414869	0.999861	-0.114308	0.10195	0.86029	cyan	iN15
ENPEP|ENSG00000138792	protein_coding	4	111286889	111486441	4.19553	-0.158986	0.169503	0.558219	0.0255225	0.760771	0.930129	greenyellow	NSC8	0.499409	-0.11905	0.718097	0.999861	-0.249311	0.450704	0.992882	brown4	iN19
PITX2|ENSG00000164093	protein_coding	4	111538579	111563279	NA	NA	NA	NA	NA	NA	NA	NA	NA	10.0929	-0.0712302	0.715462	0.999861	-0.331608	0.0970503	0.852489	grey	grey
RP11-477G18.1|ENSG00000240459	pseudogene	4	113037666	113038059	2.78472	NA	NA	NA	0.798023	0.0187857	0.180461	turquoise	NSC5	NA	NA	NA	NA	NA	NA	NA	NA	NA
C4orf32|ENSG00000174749	protein_coding	4	113066553	113116412	NA	NA	NA	NA	NA	NA	NA	NA	NA	2.3679	-0.0860673	0.554613	0.999861	0.0955636	0.564592	0.99529	grey	grey
RP11-73K9.2|ENSG00000260526	antisense	4	113150717	113152752	3.72291	-0.0183201	0.920864	0.979699	0.104315	0.471405	0.806265	lightgreen	NSC15	2.07099	-0.130732	0.677899	0.999861	-0.112186	0.668955	0.99529	grey	grey
AP1AR|ENSG00000138660	protein_coding	4	113152893	113191203	30.9455	0.0809173	0.311683	0.707834	0.106052	0.026639	0.213859	grey	grey	29.4581	0.00759223	0.931431	0.999861	-0.108952	0.389299	0.992061	brown4	iN19
TIFA|ENSG00000145365	protein_coding	4	113195698	113207059	5.22776	-0.0548613	0.638288	0.889391	0.0736173	0.420093	0.776426	grey	grey	2.67595	0.0440635	0.804427	0.999861	-0.0254087	0.904024	0.998505	grey	grey
ALPK1|ENSG00000073331	protein_coding	4	113206665	113363776	0.293761	-0.0142722	0.968077	0.993529	-0.139838	0.546794	0.844999	grey	grey	0.621104	0.0325743	0.919189	0.999861	0.157754	0.524382	0.994821	grey	grey
NEUROG2|ENSG00000178403	protein_coding	4	113434672	113437328	13.7921	0.383364	0.390928	0.763005	-0.32151	0.00123992	0.0411184	grey	grey	426.001	-0.59627	0.0430974	0.999861	-1.06973	0.000345868	0.0597114	steelblue	iN2
RP11-402J6.1|ENSG00000249509	antisense	4	113436541	113468037	1.74825	0.282983	0.583419	0.86622	-0.0912963	0.75896	0.929454	grey	grey	3.348	-0.0574132	0.83728	0.999861	-0.251251	0.431379	0.992882	grey	grey
C4orf21|ENSG00000138658	protein_coding	4	113460492	113558151	18.3109	-0.0489019	0.615327	0.8799	0.0656332	0.127586	0.477199	darkred	NSC20	2.30342	0.113742	0.605618	0.999861	0.231877	0.159674	0.924575	navajowhite2	iN20
RP11-402J6.3|ENSG00000250966	pseudogene	4	113486144	113486554	5.65516	-0.125411	0.630744	0.886415	0.690869	0.00714794	0.106803	saddlebrown	NSC16	9.89871	-0.280406	0.274829	0.999861	-0.202215	0.444557	0.992882	grey	grey
LARP7|ENSG00000174720	protein_coding	4	113558120	113578748	71.9464	0.08917	0.168641	0.557392	0.0661188	0.0564826	0.323909	greenyellow	NSC8	30.5955	0.15691	0.0619056	0.999861	0.143064	0.078162	0.824875	darkturquoise	iN9
RPL7AP30|ENSG00000241741	pseudogene	4	113709239	113710034	13.1766	0.263923	0.269103	0.6668	0.118883	0.31443	0.697603	turquoise	NSC5	3.4016	-0.492009	0.257167	0.999861	0.0548593	0.858322	0.996903	grey	grey
ANK2|ENSG00000145362	protein_coding	4	113739265	114304896	32.8019	0.206472	0.00156218	0.0558082	-0.00376814	0.931568	0.982904	blue	NSC1	437.36	0.00547409	0.959366	0.999861	-0.0847126	0.462879	0.993948	cyan	iN15
AC004057.1|ENSG00000196656	pseudogene	4	114135137	114138326	2.52868	0.658694	0.117035	0.483356	0.412159	0.132464	0.485004	grey	grey	3.11416	0.211814	0.632054	0.999861	0.0418856	0.918872	0.999193	darkturquoise	iN9
CAMK2D|ENSG00000145349	protein_coding	4	114372188	114683083	24.2828	0.00141909	0.982105	0.9966	0.119097	0.0044412	0.0822758	greenyellow	NSC8	41.7548	0.124929	0.37793	0.999861	0.0504841	0.708049	0.99529	brown4	iN19
ARSJ|ENSG00000180801	protein_coding	4	114821440	114900883	0.388071	0.105535	0.745878	0.928994	0.33923	0.245031	0.635259	grey	grey	33.6472	-0.357199	0.418369	0.999861	-0.355701	0.271425	0.969932	grey	grey
UGT8|ENSG00000174607	protein_coding	4	115519611	115599380	3.38371	-0.31628	0.0737184	0.391521	-0.0279108	0.824221	0.949339	grey	grey	0.867553	0.0554281	0.880157	0.999861	0.16407	0.594394	0.99529	navajowhite2	iN20
NDST4|ENSG00000138653	protein_coding	4	115748919	116035032	1.61721	0.28772	0.221856	0.61936	0.429019	0.00804773	0.11386	black	NSC6	9.3318	0.0357135	0.861198	0.999861	0.0353249	0.8235	0.996776	grey	grey
TRAM1L1|ENSG00000174599	protein_coding	4	118004718	118006736	6.98458	0.0852183	0.528775	0.841671	0.0779609	0.445092	0.789579	grey	grey	15.1618	-0.090696	0.359885	0.999861	-0.050966	0.69139	0.99529	grey	grey
NT5C3AP1|ENSG00000213492	pseudogene	4	118495667	118497329	0.698306	NA	NA	NA	0.000197006	0.999528	0.99983	grey	grey	NA	NA	NA	NA	NA	NA	NA	NA	NA
NDST3|ENSG00000164100	protein_coding	4	118954773	119179803	0.342211	0.652681	0.0480962	0.320184	-0.25516	0.314405	0.697603	grey	grey	2.02561	-0.239743	0.0865653	0.999861	-0.357213	0.072664	0.808384	grey	grey
SNHG8|ENSG00000269893	lincRNA	4	119199864	119200978	99.5352	-0.0183977	0.850892	0.959651	0.0782676	0.117072	0.458559	salmon	NSC13	109.258	-0.0319645	0.754365	0.999861	-0.0422135	0.782399	0.995659	green	iN14
PRSS12|ENSG00000164099	protein_coding	4	119201193	119274158	3.02538	-0.0450497	0.777939	0.939941	0.139046	0.219376	0.606842	greenyellow	NSC8	14.0355	-0.0279806	0.860906	0.999861	0.0811103	0.496309	0.994821	darkturquoise	iN9
CEP170P1|ENSG00000154608	pseudogene	4	119388745	119476483	0.813509	0.0531178	0.817885	0.951575	0.158443	0.439864	0.786288	grey	grey	2.95344	0.0110291	0.951108	0.999861	-0.123964	0.406826	0.992061	grey	grey
RP11-384K6.6|ENSG00000260404	lincRNA	4	119512928	119554884	20.4694	0.11833	0.164894	0.552448	-0.173587	0.119845	0.463866	darkorange	NSC9	11.2829	-0.0674236	0.519124	0.999861	0.010836	0.918899	0.999193	plum1	iN18
RP11-384K6.2|ENSG00000225892	pseudogene	4	119553429	119555914	13.6107	-0.409569	0.0063462	0.119042	-0.116141	0.133915	0.487016	turquoise	NSC5	8.14893	-0.226288	0.233379	0.999861	-0.220162	0.327387	0.990084	green	iN14
RP11-384K6.4|ENSG00000251155	pseudogene	4	119561828	119562013	13.2143	0.292797	0.451189	0.800061	-0.2739	0.323988	0.706211	grey	grey	NA	NA	NA	NA	NA	NA	NA	NA	NA
METTL14|ENSG00000145388	protein_coding	4	119606523	119636588	21.6446	0.010826	0.869555	0.964838	0.100288	0.0273116	0.217205	greenyellow	NSC8	15.3676	0.00175075	0.981943	0.999861	0.0177629	0.870637	0.997708	brown4	iN19
SEC24D|ENSG00000150961	protein_coding	4	119643978	119759838	5.12165	0.183092	0.0266757	0.242815	0.0271461	0.6663	0.897264	blue	NSC1	34.2903	-0.00643596	0.941042	0.999861	0.0605327	0.599633	0.99529	brown4	iN19
SYNPO2|ENSG00000172403	protein_coding	4	119809996	119982402	NA	NA	NA	NA	NA	NA	NA	NA	NA	6.15109	0.284548	0.0116299	0.999861	0.167261	0.144333	0.911002	maroon	iN7
RP11-21I10.2|ENSG00000249356	lincRNA	4	119990479	119991452	0.553445	NA	NA	NA	0.496007	0.195194	0.579414	turquoise	NSC5	NA	NA	NA	NA	NA	NA	NA	NA	NA
MYOZ2|ENSG00000172399	protein_coding	4	120056939	120108944	NA	NA	NA	NA	NA	NA	NA	NA	NA	4.60313	-0.542738	0.300767	0.999861	-0.420508	0.442489	0.992882	sienna3	iN8
USP53|ENSG00000145390	protein_coding	4	120133742	120216672	3.78484	0.00928229	0.93607	0.984016	0.0873788	0.212135	0.597759	darkred	NSC20	10.4027	0.142152	0.342804	0.999861	-0.0267195	0.848964	0.996834	brown4	iN19
C4orf3|ENSG00000164096	protein_coding	4	120218207	120225600	71.8253	0.0480906	0.460259	0.805443	0.0678094	0.164424	0.534754	saddlebrown	NSC16	140.96	-0.07528	0.288429	0.999861	-0.11829	0.13536	0.901561	cyan	iN15
KLHL2P1|ENSG00000250412	pseudogene	4	120255484	120299388	NA	NA	NA	NA	NA	NA	NA	NA	NA	7.11432	-0.10197	0.752736	0.999861	-0.347984	0.389069	0.992061	grey	grey
RP11-33B1.2|ENSG00000248280	pseudogene	4	120361716	120371312	17.7616	0.354238	0.0690783	0.379018	-0.205699	0.311294	0.695447	magenta	NSC14	9.97667	0.131988	0.62358	0.999861	0.0943276	0.763487	0.995352	grey	grey
RP11-33B1.1|ENSG00000245958	pseudogene	4	120375946	120473180	11.5435	-0.023903	0.725257	0.921533	0.0937971	0.0850551	0.392102	darkred	NSC20	17.4009	-0.043889	0.515385	0.999861	-0.171484	0.0184316	0.548654	darkorange	iN1
PDE5A|ENSG00000138735	protein_coding	4	120415550	120550146	5.4846	-0.029121	0.821487	0.952284	0.0329038	0.783754	0.936451	darkturquoise	NSC11	1.17552	-0.139212	0.534172	0.999861	0.00963096	0.965834	0.999511	darkturquoise	iN9
MAD2L1|ENSG00000164109	protein_coding	4	120976763	120988229	59.5657	0.00881174	0.902038	0.973766	0.180128	6.94021e-06	0.0015075	saddlebrown	NSC16	2.89127	0.0901213	0.833805	0.999861	-0.085109	0.595458	0.99529	darkturquoise	iN9
RP11-679C8.2|ENSG00000250938	antisense	4	120988113	121337921	0.680408	0.0571885	0.880513	0.967375	0.0832722	0.734824	0.922296	grey	grey	NA	NA	NA	NA	NA	NA	NA	NA	NA
PRDM5|ENSG00000138738	protein_coding	4	121606074	121844025	11.6714	0.0121767	0.864886	0.964222	0.171813	0.000513668	0.0250547	greenyellow	NSC8	1.94685	0.076628	0.6855	0.999861	0.200281	0.179997	0.939193	darkturquoise	iN9
NDNF|ENSG00000173376	protein_coding	4	121956768	121994176	76.5138	-0.0181746	0.839139	0.956858	0.0146441	0.801225	0.942137	midnightblue	NSC12	0.688564	0.175658	0.765071	0.999861	0.423852	0.340279	0.990084	grey	grey
RN7SKP137|ENSG00000223006	misc_RNA	4	121982327	121982633	3.80065	NA	NA	NA	-0.333601	0.438548	0.785254	grey	grey	NA	NA	NA	NA	NA	NA	NA	NA	NA
TNIP3|ENSG00000050730	protein_coding	4	122052563	122148621	NA	NA	NA	NA	NA	NA	NA	NA	NA	0.633592	-0.00537055	0.988184	0.999861	-0.0270661	0.94419	0.999193	grey	grey
ANXA5|ENSG00000164111	protein_coding	4	122589110	122618268	130.393	0.0237495	0.687658	0.908304	0.0872651	0.0115771	0.137603	darkred	NSC20	187.954	-0.0207815	0.846616	0.999861	-0.0426083	0.674132	0.99529	darkturquoise	iN9
TMEM155|ENSG00000164112	protein_coding	4	122680088	122686582	0.403803	NA	NA	NA	0.579608	0.0690541	0.357448	turquoise	NSC5	NA	NA	NA	NA	NA	NA	NA	NA	NA
EXOSC9|ENSG00000123737	protein_coding	4	122722472	122738176	59.7215	0.0406095	0.609679	0.877021	0.0995032	0.00515865	0.0891959	greenyellow	NSC8	16.6255	0.00609636	0.966897	0.999861	0.107805	0.250385	0.960798	grey	grey
CCNA2|ENSG00000145386	protein_coding	4	122737599	122745087	143.614	-0.0767439	0.21822	0.615291	0.0533081	0.157391	0.524548	greenyellow	NSC8	3.57207	0.0327327	0.967274	0.999861	0.0994932	0.66766	0.99529	navajowhite2	iN20
BBS7|ENSG00000138686	protein_coding	4	122745595	122791652	20.1198	0.00109239	0.987771	0.997398	0.0969159	0.0453292	0.288205	darkred	NSC20	33.5507	-0.0315436	0.573139	0.999861	0.0183335	0.816059	0.996776	cyan	iN15
TRPC3|ENSG00000138741	protein_coding	4	122800182	122872909	2.78658	-0.271918	0.131895	0.50672	0.266539	0.0134695	0.151299	greenyellow	NSC8	5.34366	-0.295804	0.0513078	0.999861	0.0755926	0.636876	0.99529	grey	grey
KIAA1109|ENSG00000138688	protein_coding	4	123073488	123283913	28.5916	0.0694074	0.32623	0.715478	0.0550259	0.252263	0.642423	darkred	NSC20	64.7563	0.025478	0.749175	0.999861	-0.020053	0.858975	0.997031	brown4	iN19
BBS12|ENSG00000181004	protein_coding	4	123653857	123666098	5.43219	-0.174242	0.128951	0.502174	0.137713	0.160492	0.528715	grey	grey	7.69843	-0.154494	0.310696	0.999861	0.0576816	0.757098	0.99529	grey	grey
FGF2|ENSG00000138685	protein_coding	4	123747863	123819391	12.3149	-0.100192	0.265881	0.664647	0.130711	0.0327647	0.23938	lightgreen	NSC15	23.9261	0.0495996	0.669286	0.999861	0.126666	0.4469	0.992882	brown4	iN19
RP11-170N16.3|ENSG00000273007	antisense	4	123803033	123805867	1.48291	0.0563282	0.840037	0.956894	0.283508	0.281812	0.671564	darkturquoise	NSC11	1.02448	0.0329878	0.925486	0.999861	-0.20381	0.64094	0.99529	grey	grey
NUDT6|ENSG00000170917	protein_coding	4	123809852	123844123	4.50876	0.0763253	0.473626	0.812698	0.0603934	0.425424	0.77811	grey	grey	2.22599	0.182922	0.212027	0.999861	0.107602	0.444258	0.992882	darkturquoise	iN9
SPATA5|ENSG00000145375	protein_coding	4	123844229	124240605	7.28512	0.214191	0.012496	0.168335	0.0522721	0.417926	0.774892	grey	grey	3.90887	-0.105247	0.546008	0.999861	-0.126458	0.504958	0.994821	brown4	iN19
SPRY1|ENSG00000164056	protein_coding	4	124317950	124324910	NA	NA	NA	NA	NA	NA	NA	NA	NA	7.92721	0.00475583	0.987945	0.999861	-0.122421	0.549239	0.994821	brown4	iN19
ANKRD50|ENSG00000151458	protein_coding	4	125585207	125633887	24.5858	0.0414499	0.589097	0.869447	0.0711493	0.0793023	0.37987	darkred	NSC20	48.5896	-0.0505433	0.56633	0.999861	0.0406353	0.753978	0.99529	brown4	iN19
FAT4|ENSG00000196159	protein_coding	4	126237554	126414087	85.3715	0.104135	0.490854	0.821761	0.083611	0.109405	0.443727	grey	grey	5.01543	0.0705071	0.623631	0.999861	0.015417	0.906987	0.998505	darkturquoise	iN9
INTU|ENSG00000164066	protein_coding	4	128544426	128647892	16.7655	0.107363	0.134518	0.510141	0.00497007	0.912455	0.977482	blue	NSC1	6.69721	0.128187	0.210402	0.999861	0.183091	0.0896311	0.83693	darkturquoise	iN9
HSPA4L|ENSG00000164070	protein_coding	4	128702976	128761888	11.8493	0.0806722	0.444053	0.795288	0.0578391	0.280995	0.670906	darkturquoise	NSC11	24.9648	-0.108269	0.149263	0.999861	-0.0746858	0.452499	0.993518	brown4	iN19
PLK4|ENSG00000142731	protein_coding	4	128802016	128820350	56.6145	0.0326202	0.637672	0.889227	0.0850298	0.0220345	0.197673	greenyellow	NSC8	2.93653	-0.113212	0.801353	0.999861	0.0618377	0.731038	0.99529	navajowhite2	iN20
RNU6-583P|ENSG00000251821	snRNA	4	128813146	128813237	7.37131	NA	NA	NA	0.561392	0.12264	0.469388	lightgreen	NSC15	NA	NA	NA	NA	NA	NA	NA	NA	NA
MFSD8|ENSG00000164073	protein_coding	4	128838960	128887150	10.1619	0.0409362	0.73582	0.924801	0.122024	0.0428574	0.27929	saddlebrown	NSC16	15.6897	-0.0669323	0.523311	0.999861	-0.0647632	0.581136	0.99529	brown4	iN19
C4orf29|ENSG00000164074	protein_coding	4	128886461	128960866	6.36078	0.095048	0.266985	0.665874	0.0052027	0.939453	0.985387	darkturquoise	NSC11	9.10513	-0.125865	0.138213	0.999861	-0.0496532	0.623535	0.99529	darkturquoise	iN9
LARP1B|ENSG00000138709	protein_coding	4	128982423	129144086	11.2693	0.0285295	0.703873	0.91564	0.0905909	0.0852542	0.39244	darkred	NSC20	11.3451	0.138917	0.154899	0.999861	0.0341062	0.746617	0.99529	brown4	iN19
PGRMC2|ENSG00000164040	protein_coding	4	129190397	129209984	32.5723	0.00217791	0.978881	0.995849	0.0837352	0.0625375	0.340663	lightgreen	NSC15	60.831	0.111035	0.396306	0.999861	0.154749	0.22123	0.956154	brown4	iN19
RP11-420A23.1|ENSG00000251432	lincRNA	4	129213906	129440549	1.27707	0.498885	0.0166985	0.194642	-0.136209	0.492452	0.818049	blue	NSC1	2.00469	0.0244311	0.919687	0.999861	0.0705561	0.761898	0.995331	darkturquoise	iN9
RP11-184M15.1|ENSG00000248187	lincRNA	4	129489127	129491686	NA	NA	NA	NA	NA	NA	NA	NA	NA	1.74594	-0.254477	0.704626	0.999861	-0.768654	0.174466	0.938091	sienna3	iN8
JADE1|ENSG00000077684	protein_coding	4	129730779	129796379	21.641	0.0100632	0.880716	0.967375	0.0590091	0.102124	0.428133	grey	grey	21.8262	0.213359	0.0629586	0.999861	0.171369	0.127212	0.893668	darkturquoise	iN9
SCLT1|ENSG00000151466	protein_coding	4	129786076	130014764	7.90277	0.0824968	0.334956	0.723024	0.0793552	0.167785	0.540427	darkred	NSC20	5.57519	-0.0375176	0.738798	0.999861	0.0162409	0.866026	0.997708	grey	grey
C4orf33|ENSG00000151470	protein_coding	4	130014472	130037795	3.92633	-0.0225961	0.836419	0.956356	-0.0185437	0.810541	0.944845	grey	grey	9.99328	0.0566053	0.658118	0.999861	-0.109915	0.378554	0.992061	grey	grey
RP11-9G1.3|ENSG00000250241	lincRNA	4	133996466	134070271	0.248051	-0.0835808	0.86601	0.964665	NA	NA	NA	grey	grey	4.33053	0.151466	0.400741	0.999861	-0.100738	0.593809	0.99529	grey	grey
PCDH10|ENSG00000138650	protein_coding	4	134070470	134129356	0.247706	0.199419	0.620742	0.882079	-0.235353	0.457819	0.799228	lightcyan	NSC4	52.8325	0.0514552	0.701005	0.999861	0.0162644	0.824326	0.996776	grey	grey
PABPC4L|ENSG00000254535	protein_coding	4	135117488	135122903	1.12459	-0.0282599	0.913327	0.97713	0.0197771	0.902165	0.974508	grey	grey	NA	NA	NA	NA	NA	NA	NA	NA	NA
RP11-192C21.1|ENSG00000241411	pseudogene	4	135873414	135874044	1.2687	NA	NA	NA	0.263784	0.444334	0.789083	turquoise	NSC5	NA	NA	NA	NA	NA	NA	NA	NA	NA
RP11-553P9.1|ENSG00000250144	pseudogene	4	135966619	135968005	5.20777	-1.12474	0.00441415	0.101135	-0.0290756	0.84858	0.959112	turquoise	NSC5	NA	NA	NA	NA	NA	NA	NA	NA	NA
PCDH18|ENSG00000189184	protein_coding	4	138440072	138453648	128.294	-0.0869094	0.519634	0.837824	0.0546504	0.0843636	0.390617	grey	grey	3.55134	-0.267474	0.694675	0.999861	-0.252929	0.402068	0.992061	brown4	iN19
SLC7A11|ENSG00000151012	protein_coding	4	139085251	139163503	14.6272	-0.160231	0.529833	0.842403	0.082186	0.675024	0.901206	yellowgreen	NSC18	3.97494	0.584599	0.0564888	0.999861	0.14239	0.519491	0.994821	darkturquoise	iN9
CCRN4L|ENSG00000151014	protein_coding	4	139936943	139966906	9.00312	0.041445	0.708735	0.917772	-0.0314592	0.779438	0.934805	blue	NSC1	37.8188	0.374262	0.042609	0.999861	0.254489	0.0186225	0.549886	brown4	iN19
ELF2|ENSG00000109381	protein_coding	4	139949266	140098372	22.0895	0.0860721	0.214081	0.611351	-0.0201272	0.601467	0.871981	blue	NSC1	17.0725	0.0504806	0.474267	0.999861	-0.0514797	0.570372	0.99529	grey	grey
PPP1R14BP3|ENSG00000179967	pseudogene	4	140036084	140036528	14.8164	0.218764	0.352902	0.738126	-0.108201	0.456064	0.797767	grey	grey	12.8225	0.118403	0.697251	0.999861	0.108651	0.680488	0.99529	grey	grey
NDUFC1|ENSG00000109390	protein_coding	4	140188034	140223705	53.3345	-0.157927	0.0218768	0.221999	0.0706825	0.140261	0.497074	turquoise	NSC5	63.9558	0.020508	0.757909	0.999861	-0.0813726	0.211572	0.95394	steelblue	iN2
NAA15|ENSG00000164134	protein_coding	4	140222609	140341187	44.6386	0.042646	0.579427	0.864741	0.116195	0.00166088	0.048763	greenyellow	NSC8	18.6202	0.12611	0.202003	0.999861	0.268445	0.109566	0.869322	brown4	iN19
RP11-83A24.2|ENSG00000273247	antisense	4	140333081	140375188	2.37666	0.0334506	0.777084	0.939723	0.0621659	0.49959	0.821789	grey	grey	2.14849	-0.109452	0.456153	0.999861	-0.0526016	0.762293	0.995331	grey	grey
RAB33B|ENSG00000172007	protein_coding	4	140374386	140397763	7.15866	0.0139198	0.886954	0.969164	-0.0358818	0.609693	0.874749	darkturquoise	NSC11	14.4651	-0.165129	0.0564078	0.999861	-0.0718327	0.564883	0.99529	brown4	iN19
SETD7|ENSG00000145391	protein_coding	4	140417095	140527853	8.77158	-0.103101	0.0671732	0.374529	0.173274	0.00195528	0.0524335	greenyellow	NSC8	44.2162	-0.0405286	0.779806	0.999861	0.129036	0.248679	0.960581	grey	grey
MGST2|ENSG00000085871	protein_coding	4	140586922	140661899	4.94	0.210812	0.114565	0.477756	0.101863	0.325207	0.707687	grey	grey	8.9115	0.129691	0.414215	0.999861	0.080943	0.542899	0.994821	darkturquoise	iN9
H3F3AP6|ENSG00000178458	pseudogene	4	140619298	140619708	18.8382	-0.160411	0.49357	0.823516	0.0769143	0.504001	0.823415	turquoise	NSC5	9.70392	-0.262748	0.541005	0.999861	0.1591	0.56629	0.99529	grey	grey
MAML3|ENSG00000196782	protein_coding	4	140637907	141075338	11.04	-0.0200226	0.849633	0.959458	-0.14322	0.0103848	0.129368	darkorange	NSC9	68.5279	-0.0747198	0.543852	0.999861	-0.257421	0.00867302	0.394817	bisque4	iN10
SCOC|ENSG00000153130	protein_coding	4	141178440	141306880	16.316	0.0291896	0.765841	0.936177	0.278906	6.95879e-05	0.00785902	lightgreen	NSC15	59.2862	0.0472495	0.687005	0.999861	0.169914	0.321758	0.988284	brown4	iN19
RP11-425I13.3|ENSG00000196951	antisense	4	141204878	141294535	1.64158	-0.289306	0.209997	0.606878	-0.0568849	0.789756	0.939162	grey	grey	3.35649	0.0649963	0.787532	0.999861	0.0607759	0.800093	0.996481	grey	grey
RP11-425I13.1|ENSG00000241923	pseudogene	4	141287394	141288015	4.4916	-0.61286	0.225184	0.623406	0.0158412	0.939807	0.985399	grey	grey	NA	NA	NA	NA	NA	NA	NA	NA	NA
CLGN|ENSG00000153132	protein_coding	4	141309609	141349122	23.1549	0.010762	0.89715	0.971652	0.132528	0.00630179	0.0988324	saddlebrown	NSC16	34.4876	0.0898226	0.511926	0.999861	-0.101994	0.377297	0.992061	cyan	iN15
ELMOD2|ENSG00000179387	protein_coding	4	141445312	141474924	14.6759	0.0594752	0.529217	0.841902	0.131884	0.00569175	0.0944656	lightgreen	NSC15	31.826	-0.0547378	0.492315	0.999861	0.0127541	0.933306	0.999193	brown4	iN19
TBC1D9|ENSG00000109436	protein_coding	4	141541919	141677274	19.0113	0.0523147	0.440128	0.793849	0.0119293	0.803818	0.942774	blue	NSC1	149.269	-0.060377	0.442167	0.999861	-0.124904	0.0500585	0.743575	cyan	iN15
TNRC18P1|ENSG00000249661	pseudogene	4	141562994	141566643	NA	NA	NA	NA	NA	NA	NA	NA	NA	0.508181	0.398691	0.333295	0.999861	0.194338	0.629579	0.99529	grey	grey
RP11-102N12.3|ENSG00000273472	lincRNA	4	141677682	141679075	1.02733	NA	NA	NA	0.200706	0.497997	0.820933	grey	grey	3.47519	-0.156168	0.550797	0.999861	-0.41073	0.190248	0.943085	grey	grey
RNF150|ENSG00000170153	protein_coding	4	141780961	142134031	25.696	-0.0760125	0.233468	0.629395	0.0649044	0.0785022	0.37819	greenyellow	NSC8	35.7512	-0.0216369	0.816353	0.999861	-0.11158	0.305663	0.979908	cyan	iN15
ZNF330|ENSG00000109445	protein_coding	4	142142041	142155851	55.4217	-0.0193545	0.762698	0.935504	0.0895701	0.0708483	0.361353	darkred	NSC20	44.6049	0.0505223	0.533881	0.999861	0.0368	0.684661	0.99529	grey	grey
IL15|ENSG00000164136	protein_coding	4	142557752	142655140	NA	NA	NA	NA	NA	NA	NA	NA	NA	0.917324	0.0450007	0.894477	0.999861	-0.309707	0.329702	0.990084	sienna3	iN8
INPP4B|ENSG00000109452	protein_coding	4	142944313	143768585	0.0879748	0.0669055	0.839832	0.956894	NA	NA	NA	blue	NSC1	4.22778	-0.258231	0.223195	0.999861	-0.445037	0.00864662	0.394817	cyan	iN15
RP11-284M14.1|ENSG00000250326	antisense	4	143854348	144106014	1.69991	0.0310677	0.919476	0.979313	0.230439	0.465078	0.803185	grey	grey	1.66524	-0.0634221	0.879563	0.999861	NA	NA	NA	grey	grey
USP38|ENSG00000170185	protein_coding	4	144106070	144144983	11.834	-0.0542212	0.53881	0.847196	0.0223268	0.68548	0.904173	grey	grey	15.2774	-0.0685504	0.372931	0.999861	0.0555562	0.687001	0.99529	brown4	iN19
GAB1|ENSG00000109458	protein_coding	4	144257915	144395721	8.86767	0.0278257	0.684504	0.906465	-0.0327785	0.53292	0.837511	darkturquoise	NSC11	4.91468	0.0301002	0.779302	0.999861	0.102237	0.413728	0.99235	brown4	iN19
RP11-364L4.1|ENSG00000228981	pseudogene	4	144270428	144271270	3.06078	-0.051688	0.885278	0.968164	0.0134251	0.955165	0.988383	turquoise	NSC5	NA	NA	NA	NA	NA	NA	NA	NA	NA
SMARCA5|ENSG00000153147	protein_coding	4	144434616	144478639	173.703	0.0604651	0.348672	0.735955	0.0320802	0.243611	0.634078	darkred	NSC20	82.7309	-0.0169007	0.81184	0.999861	-0.000393044	0.996984	0.999896	brown4	iN19
SMARCA5-AS1|ENSG00000245112	antisense	4	144434625	144435788	3.70035	-0.336705	0.212791	0.609331	-0.0909898	0.686627	0.904657	turquoise	NSC5	NA	NA	NA	NA	NA	NA	NA	NA	NA
GUSBP5|ENSG00000236296	pseudogene	4	144480625	144570458	NA	NA	NA	NA	NA	NA	NA	NA	NA	4.00512	0.107869	0.539951	0.999861	-0.113834	0.519703	0.994821	grey	grey
FREM3|ENSG00000183090	protein_coding	4	144498455	144621828	NA	NA	NA	NA	NA	NA	NA	NA	NA	2.17417	-0.169448	0.576129	0.999861	-0.525672	0.0188339	0.553309	cyan	iN15
RP13-578N3.3|ENSG00000246448	antisense	4	144621410	144786225	NA	NA	NA	NA	NA	NA	NA	NA	NA	5.23696	-0.517255	0.13767	0.999861	-0.737607	0.0465753	0.725191	grey	grey
RP11-673E1.1|ENSG00000251600	lincRNA	4	144833484	144903607	NA	NA	NA	NA	NA	NA	NA	NA	NA	1.1171	0.544666	0.0865323	0.999861	-0.398283	0.247664	0.959967	grey	grey
HHIP-AS1|ENSG00000248890	antisense	4	145564074	145582509	3.03636	0.123351	0.535826	0.845542	0.0686465	0.720195	0.915086	grey	grey	2.95671	0.154226	0.567045	0.999861	0.183645	0.554091	0.994821	grey	grey
HHIP|ENSG00000164161	protein_coding	4	145567173	145666423	0.757734	0.116982	0.628803	0.885367	-0.0156826	0.909587	0.976448	grey	grey	0.239437	-0.52147	0.197962	0.999861	0.0682647	0.847513	0.996834	grey	grey
ANAPC10|ENSG00000164162	protein_coding	4	145888264	146019693	6.85068	0.135756	0.19344	0.588318	-0.00159606	0.987018	0.997045	blue	NSC1	9.88362	0.0659131	0.585325	0.999861	-0.00960314	0.942276	0.999193	brown4	iN19
ABCE1|ENSG00000164163	protein_coding	4	146019084	146050331	97.4829	-0.0202077	0.806193	0.948545	0.132447	0.000442253	0.023288	greenyellow	NSC8	41.928	-0.0417415	0.650133	0.999861	0.126501	0.336834	0.990084	brown4	iN19
OTUD4|ENSG00000164164	protein_coding	4	146031990	146101313	29.8123	0.0241907	0.705892	0.916388	0.0697793	0.0470889	0.293074	darkred	NSC20	22.9271	-0.00714985	0.93195	0.999861	0.0878784	0.500679	0.994821	brown4	iN19
RTN3P1|ENSG00000251333	pseudogene	4	146296695	146297405	2.23456	NA	NA	NA	0.24618	0.345899	0.724562	grey	grey	3.74941	-0.0486447	0.920095	0.999861	0.392906	0.302992	0.979661	grey	grey
SMAD1|ENSG00000170365	protein_coding	4	146402346	146479231	21.1559	0.0905397	0.15395	0.537121	-0.0637211	0.138545	0.493946	blue	NSC1	43.4532	-0.0293259	0.624823	0.999861	-0.0796205	0.209008	0.953278	grey	grey
MMAA|ENSG00000151611	protein_coding	4	146539415	146581187	1.8805	0.200482	0.164994	0.552448	0.0913605	0.416717	0.774421	blue	NSC1	6.74034	0.0768352	0.390742	0.999861	-0.0875234	0.527915	0.994821	brown4	iN19
ZNF827|ENSG00000151612	protein_coding	4	146678779	146859787	11.025	0.0523161	0.541885	0.848306	-0.0855074	0.1323	0.485004	blue	NSC1	35.8082	-0.0577507	0.384155	0.999861	-0.0653086	0.433028	0.992882	brown4	iN19
LSM6|ENSG00000164167	protein_coding	4	147096837	147121152	40.8704	0.100884	0.277463	0.673788	-0.126154	0.015294	0.163137	blue	NSC1	12.976	0.154911	0.303035	0.999861	-0.0113128	0.916691	0.999193	steelblue	iN2
SLC10A7|ENSG00000120519	protein_coding	4	147175127	147443123	4.00285	-0.126118	0.231356	0.62774	0.117399	0.103077	0.430133	greenyellow	NSC8	4.04497	-0.231935	0.0722593	0.999861	-0.0107563	0.942048	0.999193	ivory	iN3
POU4F2|ENSG00000151615	protein_coding	4	147560045	147563626	0.377865	0.089642	0.873016	0.966085	-0.214341	0.542445	0.843874	grey	grey	12.4233	-0.135885	0.435447	0.999861	-0.353372	0.0988574	0.854263	bisque4	iN10
TTC29|ENSG00000137473	protein_coding	4	147627790	147867034	1.38773	0.00761226	0.991453	0.99838	0.533635	0.0232514	0.201717	grey	grey	0.797042	-0.0697006	0.844991	0.999861	0.0760505	0.824358	0.996776	grey	grey
EDNRA|ENSG00000151617	protein_coding	4	148402069	148466106	1.95514	0.981364	0.096482	0.440411	-0.00274295	0.986008	0.996386	black	NSC6	1.93072	0.360167	0.378277	0.999861	-0.188947	0.52001	0.994821	maroon	iN7
TMEM184C|ENSG00000164168	protein_coding	4	148538534	148593195	42.7642	0.0760119	0.258063	0.657684	-0.0638096	0.0762502	0.372893	grey	grey	43.6904	-0.0198769	0.747741	0.999861	0.00239205	0.982912	0.999896	brown4	iN19
PRMT10|ENSG00000164169	protein_coding	4	148558936	148605381	12.2668	0.136748	0.134465	0.510141	0.0659068	0.278815	0.668343	blue	NSC1	15.1401	-0.0193534	0.856313	0.999861	-0.0913215	0.408339	0.992061	grey	grey
ARHGAP10|ENSG00000071205	protein_coding	4	148653214	148993931	1.14138	0.587241	0.0276672	0.247149	0.294312	0.0696542	0.358844	black	NSC6	4.87552	0.0870909	0.500514	0.999861	-0.0505797	0.682498	0.99529	darkturquoise	iN9
NR3C2|ENSG00000151623	protein_coding	4	148999913	149365850	NA	NA	NA	NA	NA	NA	NA	NA	NA	0.808806	0.136375	0.639028	0.999861	-0.130684	0.688363	0.99529	grey	grey
DCLK2|ENSG00000170390	protein_coding	4	150999426	151178609	49.6142	0.023668	0.615107	0.879811	-0.0866906	0.0548505	0.319135	grey	grey	88.0921	0.100957	0.0171176	0.999861	-0.0296129	0.619584	0.99529	grey	grey
LRBA|ENSG00000198589	protein_coding	4	151185594	151936879	28.5404	-0.0463214	0.509739	0.833164	0.0801192	0.0669933	0.352544	darkred	NSC20	13.1279	0.0156922	0.909775	0.999861	0.137087	0.265591	0.969521	darkturquoise	iN9
RP11-1336O20.2|ENSG00000249690	antisense	4	151500241	151502697	NA	NA	NA	NA	NA	NA	NA	NA	NA	0.423984	-0.347488	0.628886	0.999861	NA	NA	NA	grey	grey
MAB21L2|ENSG00000181541	protein_coding	4	151503077	151505843	5.33615	0.182515	0.731377	0.92402	-0.355293	0.0228508	0.20116	lightcyan	NSC4	88.2825	-0.107645	0.543814	0.999861	-0.237932	0.083785	0.832123	greenyellow	iN13
RPS3A|ENSG00000145425	protein_coding	4	152020725	152025804	2020.13	-0.0379464	0.522123	0.839059	0.125679	0.00064067	0.0279196	greenyellow	NSC8	493.6	0.228844	0.0803788	0.999861	0.298021	0.00152405	0.150604	white	iN5
SH3D19|ENSG00000109686	protein_coding	4	152023903	152246784	8.83921	0.0535283	0.547125	0.851844	0.0516581	0.36593	0.738237	grey	grey	16.9729	0.199242	0.147741	0.999861	0.0930474	0.408321	0.992061	darkturquoise	iN9
RP11-372K14.2|ENSG00000270681	antisense	4	152061143	152062255	1.98947	-0.134356	0.70945	0.917845	0.270274	0.302386	0.689091	grey	grey	2.0589	0.265821	0.399774	0.999861	0.670345	0.0405316	0.698638	grey	grey
PET112|ENSG00000059691	protein_coding	4	152591656	152682175	12.4061	0.0846335	0.120238	0.488195	-0.0158129	0.685776	0.904395	black	NSC6	8.5438	0.125711	0.0952867	0.999861	0.124627	0.196488	0.946805	lightcyan1	iN6
FBXW7|ENSG00000109670	protein_coding	4	153242410	153457253	12.4486	0.0386527	0.576374	0.863964	-0.0145322	0.74218	0.924639	blue	NSC1	19.4752	0.0683165	0.572827	0.999861	0.0177848	0.885888	0.997708	grey	grey
MIR4453|ENSG00000268471	lincRNA	4	153457416	153460415	18.5504	-0.0899021	0.420055	0.781047	0.0554344	0.341461	0.721406	lightgreen	NSC15	15.2264	-0.0143467	0.901202	0.999861	-0.0641649	0.650422	0.99529	grey	grey
TMEM154|ENSG00000170006	protein_coding	4	153539784	153601317	0.196593	-0.273658	0.468513	0.809968	0.361499	0.211595	0.597356	grey	grey	1.39139	-0.55435	0.14796	0.999861	-0.611819	0.0639606	0.795226	grey	grey
TIGD4|ENSG00000169989	protein_coding	4	153690506	153700916	5.57426	0.145143	0.384099	0.759684	0.168915	0.118198	0.460937	blue	NSC1	1.96823	-0.0516233	0.833585	0.999861	0.163537	0.519035	0.994821	grey	grey
ARFIP1|ENSG00000164144	protein_coding	4	153701089	153839615	23.2552	-0.0113121	0.887847	0.969375	0.165058	0.00111778	0.0388474	saddlebrown	NSC16	16.6636	0.039821	0.693526	0.999861	0.106512	0.461093	0.993948	brown4	iN19
RP11-206F17.2|ENSG00000231841	pseudogene	4	153848598	153849359	1.92167	NA	NA	NA	-0.360968	0.202184	0.587222	grey	grey	NA	NA	NA	NA	NA	NA	NA	NA	NA
FHDC1|ENSG00000137460	protein_coding	4	153857504	153900848	2.36468	0.505179	0.273007	0.670378	-0.205812	0.122777	0.469632	skyblue	NSC7	14.8588	-0.131001	0.297094	0.999861	-0.252811	0.0110225	0.444308	grey	grey
TRIM2|ENSG00000109654	protein_coding	4	154073494	154260472	67.3633	0.0460743	0.379059	0.756791	0.0571221	0.0470491	0.292994	darkturquoise	NSC11	189.642	-0.0759763	0.519648	0.999861	-0.165662	0.22159	0.956154	cyan	iN15
MND1|ENSG00000121211	protein_coding	4	154265801	154336270	54.6164	-0.0343659	0.709973	0.918161	0.115257	0.0330793	0.240248	greenyellow	NSC8	2.71342	-0.0223147	0.960716	0.999861	0.108821	0.644913	0.99529	plum1	iN18
KIAA0922|ENSG00000121210	protein_coding	4	154387498	154557863	61.3826	0.0628035	0.257055	0.656622	0.025329	0.474792	0.808442	grey	grey	20.0862	-0.0913224	0.247219	0.999861	0.0181963	0.843892	0.996834	grey	grey
RNF175|ENSG00000145428	protein_coding	4	154631277	154681387	26.2868	0.0786875	0.399631	0.768729	0.0932457	0.122463	0.468889	black	NSC6	6.7411	0.210666	0.274809	0.999861	0.106934	0.498712	0.994821	greenyellow	iN13
SFRP2|ENSG00000145423	protein_coding	4	154701744	154710272	110.957	-0.141359	0.598089	0.872291	-0.0439279	0.397091	0.760526	grey	grey	12.0346	-0.276845	0.660981	0.999861	-0.344299	0.112391	0.872182	plum1	iN18
DCHS2|ENSG00000197410	protein_coding	4	155153399	155412930	0.471761	0.375027	0.218494	0.615655	0.00546483	0.98009	0.994745	lightcyan	NSC4	4.1475	-0.149398	0.52801	0.999861	0.15957	0.395876	0.992061	ivory	iN3
PLRG1|ENSG00000171566	protein_coding	4	155456158	155471587	65.2623	0.0671798	0.190473	0.585822	0.0881322	0.023608	0.202286	darkred	NSC20	48.9838	-0.0155867	0.860607	0.999861	0.0633514	0.52865	0.994821	lightpink4	iN12
FGB|ENSG00000171564	protein_coding	4	155484108	155492238	NA	NA	NA	NA	NA	NA	NA	NA	NA	0.832086	0.089154	0.935809	0.999861	0.312499	0.682031	0.99529	maroon	iN7
LRAT|ENSG00000121207	protein_coding	4	155548097	155674270	0.180206	0.496845	0.344133	0.730724	0.00507073	0.989811	0.997323	lightcyan	NSC4	NA	NA	NA	NA	NA	NA	NA	NA	NA
NPY2R|ENSG00000185149	protein_coding	4	156129781	156138230	0.998115	0.791478	0.0905896	0.42712	0.00818921	0.969676	0.991586	skyblue	NSC7	NA	NA	NA	NA	NA	NA	NA	NA	NA
MAP9|ENSG00000164114	protein_coding	4	156263810	156298122	9.5787	0.111009	0.211965	0.608897	0.0759001	0.146968	0.508635	saddlebrown	NSC16	24.6897	-0.0354089	0.690517	0.999861	-0.0123095	0.942339	0.999193	brown4	iN19
GUCY1A3|ENSG00000164116	protein_coding	4	156587863	156653501	8.25988	0.0377847	0.661855	0.899187	0.0891881	0.127083	0.476578	grey	grey	4.37013	0.194755	0.289808	0.999861	0.0860994	0.695873	0.99529	cyan	iN15
RP11-588K22.2|ENSG00000260244	sense_overlapping	4	156655600	156658214	2.89879	0.127591	0.49625	0.824947	0.276343	0.0216194	0.195418	grey	grey	1.86728	0.358273	0.200566	0.999861	0.323512	0.33698	0.990084	sienna3	iN8
GUCY1B3|ENSG00000061918	protein_coding	4	156680144	156728743	16.3835	-0.0795545	0.23211	0.628291	0.181971	0.00269194	0.0629937	greenyellow	NSC8	31.8391	0.0572838	0.708924	0.999861	-0.130134	0.336362	0.990084	cyan	iN15
CTSO|ENSG00000256043	protein_coding	4	156845270	156875069	0.638046	0.671283	0.203209	0.599476	-0.0828732	0.761759	0.930261	grey	grey	4.31011	0.379472	0.0202995	0.999861	0.0990239	0.673194	0.99529	brown4	iN19
PDGFC|ENSG00000145431	protein_coding	4	157681606	157892546	6.17415	0.0925106	0.437934	0.791847	0.149584	0.055361	0.320759	grey	grey	22.782	0.0106054	0.960461	0.999861	0.122871	0.515884	0.994821	brown4	iN19
GLRB|ENSG00000109738	protein_coding	4	157997209	158093242	5.6068	-0.0834751	0.541536	0.848306	0.136243	0.165161	0.535945	grey	grey	20.534	-0.0553092	0.756361	0.999861	-0.23415	0.146584	0.911954	cyan	iN15
GRIA2|ENSG00000120251	protein_coding	4	158125334	158287227	4.71344	0.239495	0.193477	0.588318	0.106356	0.125004	0.473039	grey	grey	40.4493	0.0857101	0.540449	0.999861	-0.241526	0.10335	0.861265	cyan	iN15
FAM198B|ENSG00000164125	protein_coding	4	159045626	159094470	0.654863	0.081394	0.782955	0.941329	-0.475021	0.011826	0.139606	grey	grey	12.6085	-0.164404	0.596757	0.999861	-0.403667	0.104686	0.861528	brown4	iN19
TMEM144|ENSG00000164124	protein_coding	4	159122756	159176563	0.142474	-0.353926	0.526112	0.840509	-0.0868415	0.820795	0.947516	grey	grey	1.69499	-0.390359	0.266636	0.999861	-0.163779	0.627254	0.99529	grey	grey
C4orf46|ENSG00000205208	protein_coding	4	159587831	159593407	42.7077	-0.0367632	0.645122	0.893725	0.0505082	0.164103	0.53449	lightgreen	NSC15	6.72155	0.148587	0.351628	0.999861	0.224508	0.0686928	0.803221	darkturquoise	iN9
ETFDH|ENSG00000171503	protein_coding	4	159593277	159630775	10.5685	0.119682	0.154416	0.537882	-0.00557381	0.931748	0.982999	blue	NSC1	16.93	0.0596978	0.443185	0.999861	-0.0475098	0.621812	0.99529	grey	grey
PPID|ENSG00000171497	protein_coding	4	159630286	159644548	128.937	0.104849	0.157118	0.540948	0.00949992	0.798433	0.941578	blue	NSC1	60.6967	-0.0104384	0.883682	0.999861	0.00438869	0.952288	0.999193	grey	grey
FNIP2|ENSG00000052795	protein_coding	4	159690290	159829201	22.286	0.118076	0.0289168	0.252431	0.0187028	0.595207	0.868425	blue	NSC1	29.7037	0.0595282	0.46939	0.999861	-0.0762707	0.434692	0.992882	brown4	iN19
RAPGEF2|ENSG00000109756	protein_coding	4	160025330	160281321	22.4235	0.0499641	0.395975	0.766848	0.0513016	0.207243	0.593875	darkred	NSC20	43.7849	0.0220606	0.760751	0.999861	-0.00955602	0.912677	0.999193	brown4	iN19
FSTL5|ENSG00000168843	protein_coding	4	162305049	163085187	0.393804	-0.409523	0.184321	0.578419	-0.196213	0.547872	0.845503	grey	grey	9.05936	0.111716	0.550727	0.999861	-0.0585043	0.719193	0.99529	grey	grey
RP11-563E2.2|ENSG00000250027	antisense	4	164029937	164041117	NA	NA	NA	NA	NA	NA	NA	NA	NA	17.9916	-0.530116	0.269889	0.999861	-0.982923	0.00253709	0.202409	grey	grey
NAF1|ENSG00000145414	protein_coding	4	164031225	164088073	16.7454	-0.112869	0.11736	0.484002	0.00432587	0.930547	0.982361	lightgreen	NSC15	7.96045	0.0205971	0.855077	0.999861	0.022532	0.823323	0.996776	grey	grey
NPY1R|ENSG00000164128	protein_coding	4	164245113	164265984	1.83058	-0.118364	0.544502	0.850183	0.152153	0.311346	0.695447	grey	grey	13.8111	-0.121215	0.560723	0.999861	-0.030383	0.86203	0.997708	cyan	iN15
NPY5R|ENSG00000164129	protein_coding	4	164265091	164273086	NA	NA	NA	NA	NA	NA	NA	NA	NA	0.574396	0.104157	0.792527	0.999861	0.119957	0.757917	0.99529	grey	grey
TMA16|ENSG00000198498	protein_coding	4	164415594	164441691	34.2329	0.0535286	0.517783	0.836831	0.054748	0.251819	0.642383	lightgreen	NSC15	8.09576	0.119479	0.48817	0.999861	0.115751	0.30873	0.981373	darkturquoise	iN9
MARCH1|ENSG00000145416	protein_coding	4	164445450	165305202	0.398897	-0.167416	0.577554	0.864472	0.0666682	0.721858	0.916001	grey	grey	5.2537	0.278732	0.0419432	0.999861	0.0749443	0.669583	0.99529	brown4	iN19
RP11-218F10.3|ENSG00000273449	lincRNA	4	164450923	164451849	6.40781	-0.00613003	0.975518	0.994871	-0.0290053	0.845062	0.958465	grey	grey	NA	NA	NA	NA	NA	NA	NA	NA	NA
ANP32C|ENSG00000248546	pseudogene	4	165118159	165118863	1.4317	NA	NA	NA	-0.0826073	0.807849	0.943797	turquoise	NSC5	NA	NA	NA	NA	NA	NA	NA	NA	NA
NACA3P|ENSG00000121089	pseudogene	4	165864442	165865089	8.53149	-0.365962	0.0914544	0.428669	-0.0714143	0.643647	0.888481	turquoise	NSC5	NA	NA	NA	NA	NA	NA	NA	NA	NA
TMEM192|ENSG00000170088	protein_coding	4	165995574	166129701	8.61003	-0.059862	0.522232	0.83906	0.024744	0.726796	0.918245	grey	grey	22.0699	0.0354843	0.652021	0.999861	0.0170593	0.86483	0.997708	grey	grey
KLHL2|ENSG00000109466	protein_coding	4	166128770	166244308	23.9398	0.0848792	0.32147	0.712406	0.052849	0.312413	0.696265	blue	NSC1	53.7273	-0.00178227	0.983217	0.999861	-0.0545383	0.361808	0.992061	grey	grey
MSMO1|ENSG00000052802	protein_coding	4	166248775	166264312	130.87	-0.145159	0.238524	0.635296	0.080353	0.0600103	0.333627	grey	grey	245.273	-0.0285334	0.858725	0.999861	-0.0290718	0.864934	0.997708	brown4	iN19
CPE|ENSG00000109472	protein_coding	4	166282346	166419472	92.5479	0.239719	0.0410969	0.296932	0.0141749	0.765168	0.931161	darkgreen	NSC2	899.972	0.0179289	0.783618	0.999861	-0.169289	0.0101056	0.425627	darkorange	iN1
TLL1|ENSG00000038295	protein_coding	4	166794410	167025047	NA	NA	NA	NA	NA	NA	NA	NA	NA	3.2046	0.539312	0.0528114	0.999861	0.295181	0.24202	0.957942	grey	grey
SPOCK3|ENSG00000196104	protein_coding	4	167654535	168155947	1.07376	-0.485427	0.074999	0.394439	0.357558	0.0517705	0.309678	greenyellow	NSC8	146.57	-0.397265	0.00320139	0.7092	-0.12021	0.190103	0.943085	ivory	iN3
DDX60|ENSG00000137628	protein_coding	4	169137444	169239958	0.763991	-0.101691	0.672934	0.902605	-0.0289423	0.867885	0.964298	blue	NSC1	0.617564	0.598409	0.321265	0.999861	0.192299	0.754405	0.99529	darkturquoise	iN9
DDX60L|ENSG00000181381	protein_coding	4	169277886	169458937	0.17968	0.488756	0.2967	0.692358	-0.0278028	0.916231	0.97827	blue	NSC1	0.683012	0.404108	0.341636	0.999861	0.183664	0.652451	0.99529	grey	grey
PALLD|ENSG00000129116	protein_coding	4	169418217	169849608	77.874	0.135851	0.123139	0.494233	0.0873112	0.051221	0.307344	grey	grey	68.781	0.189831	0.271145	0.999861	0.315458	0.104941	0.861528	brown4	iN19
CBR4|ENSG00000145439	protein_coding	4	169784921	169931426	24.0615	0.0400178	0.517465	0.836625	0.0730113	0.109583	0.444178	darkturquoise	NSC11	13.482	-0.0809637	0.414641	0.999861	0.0214716	0.847998	0.996834	brown4	iN19
SH3RF1|ENSG00000154447	protein_coding	4	170015407	170192256	17.9268	-0.0357138	0.557525	0.855896	0.0426944	0.38893	0.75658	darkorange	NSC9	22.5839	0.0413068	0.674993	0.999861	-0.0424377	0.622047	0.99529	brown4	iN19
NEK1|ENSG00000137601	protein_coding	4	170314426	170533780	12.7372	-0.0100932	0.893097	0.970216	0.112613	0.041011	0.272455	greenyellow	NSC8	22.287	0.0317292	0.570182	0.999861	-0.0234133	0.843468	0.996834	brown4	iN19
CLCN3|ENSG00000109572	protein_coding	4	170533784	170644824	36.597	-0.0257072	0.654928	0.897189	0.0601525	0.126059	0.474492	darkred	NSC20	101.4	-0.0637624	0.354225	0.999861	-0.00267261	0.980808	0.999896	cyan	iN15
C4orf27|ENSG00000056050	protein_coding	4	170650616	170679104	73.6069	-0.0816768	0.34684	0.733856	0.0793107	0.101836	0.42783	greenyellow	NSC8	39.1574	0.160926	0.16599	0.999861	0.0194086	0.872392	0.997708	brown4	iN19
PTGES3P3|ENSG00000229204	pseudogene	4	170712371	170712853	3.50475	0.484778	0.167272	0.555183	-0.381582	0.269511	0.658691	grey	grey	NA	NA	NA	NA	NA	NA	NA	NA	NA
MFAP3L|ENSG00000198948	protein_coding	4	170907748	170954182	2.08534	0.0675547	0.589323	0.869532	0.0292572	0.761462	0.930253	blue	NSC1	12.0894	0.208516	0.0479204	0.999861	0.187687	0.228815	0.956154	brown4	iN19
AADAT|ENSG00000109576	protein_coding	4	170981373	171012850	65.435	0.129529	0.133404	0.508792	0.0175077	0.646255	0.88915	grey	grey	47.0049	-0.0533307	0.546898	0.999861	0.00142657	0.985453	0.999896	grey	grey
HSP90AA6P|ENSG00000181359	pseudogene	4	171502621	171526601	1.42972	NA	NA	NA	-0.0605535	0.841419	0.957493	turquoise	NSC5	NA	NA	NA	NA	NA	NA	NA	NA	NA
GALNTL6|ENSG00000174473	protein_coding	4	172733405	173962710	1.94151	-0.107843	0.653152	0.896558	-0.00139033	0.989112	0.997278	grey	grey	5.0225	-0.110189	0.325517	0.999861	-0.155143	0.12477	0.890929	grey	grey
RP11-10K16.1|ENSG00000245213	antisense	4	174053079	174090803	0.691365	0.0311368	0.934533	0.983815	-0.079446	0.76964	0.931989	grey	grey	NA	NA	NA	NA	NA	NA	NA	NA	NA
GALNT7|ENSG00000109586	protein_coding	4	174089904	174245118	37.6561	0.0484195	0.485966	0.81885	0.108608	0.00418245	0.0792567	greenyellow	NSC8	16.5411	-0.00366118	0.977174	0.999861	0.130868	0.250819	0.960798	brown4	iN19
RP11-798M19.3|ENSG00000248774	antisense	4	174243357	174250845	5.46693	-0.34543	0.249038	0.64798	0.290858	0.234895	0.625066	grey	grey	NA	NA	NA	NA	NA	NA	NA	NA	NA
HMGB2|ENSG00000164104	protein_coding	4	174252846	174256276	477.022	-0.0612165	0.435492	0.789899	0.0376414	0.320019	0.702514	royalblue	NSC19	11.6349	0.440943	0.516475	0.999861	0.155859	0.429404	0.992882	plum1	iN18
RP11-798M19.6|ENSG00000272870	antisense	4	174284931	174291597	2.09646	-0.611039	0.00782191	0.132391	-0.0851382	0.638591	0.886609	turquoise	NSC5	0.759704	0.377954	0.275708	0.999861	0.494122	0.191584	0.94355	grey	grey
SAP30|ENSG00000164105	protein_coding	4	174291120	174298683	72.9034	0.0465355	0.526747	0.840522	-0.0259778	0.627786	0.882894	grey	grey	10.6476	0.0478977	0.788397	0.999861	0.0424932	0.754281	0.99529	plum1	iN18
SCRG1|ENSG00000164106	protein_coding	4	174305852	174327531	0.562685	-0.634687	0.0836805	0.413191	-0.157748	0.626262	0.882322	grey	grey	0.373487	0.648228	0.453153	0.999861	0.0155591	0.971876	0.999896	grey	grey
MORF4|ENSG00000234801	pseudogene	4	174537087	174538057	1.65256	NA	NA	NA	-0.171404	0.492877	0.818341	grey	grey	NA	NA	NA	NA	NA	NA	NA	NA	NA
RANP6|ENSG00000213370	pseudogene	4	174554879	174555522	2.55516	NA	NA	NA	0.152992	0.600082	0.870984	turquoise	NSC5	NA	NA	NA	NA	NA	NA	NA	NA	NA
RP11-148L24.1|ENSG00000248174	lincRNA	4	175015811	175141549	3.34884	0.165348	0.360192	0.742821	0.104949	0.541324	0.84296	blue	NSC1	2.42402	-0.438869	0.121064	0.999861	-0.326843	0.346358	0.990708	grey	grey
FBXO8|ENSG00000164117	protein_coding	4	175157809	175205415	8.56658	-0.045423	0.661366	0.89916	0.0635404	0.486412	0.815159	grey	grey	9.1639	-0.0907112	0.529378	0.999861	0.103207	0.393192	0.992061	darkturquoise	iN9
CEP44|ENSG00000164118	protein_coding	4	175204828	175254531	9.57344	-0.0795167	0.271795	0.669555	0.133035	0.0188578	0.180723	lightgreen	NSC15	6.76062	-0.0148158	0.877217	0.999861	-0.0822511	0.4574	0.993948	brown4	iN19
HPGD|ENSG00000164120	protein_coding	4	175411328	175444305	0.266488	NA	NA	NA	0.165547	0.548737	0.846163	darkred	NSC20	0.590666	0.0178315	0.957617	0.999861	0.284975	0.486535	0.994821	grey	grey
GLRA3|ENSG00000145451	protein_coding	4	175558065	175750465	NA	NA	NA	NA	NA	NA	NA	NA	NA	9.38065	0.320658	0.276977	0.999861	-0.274925	0.206607	0.952743	maroon	iN7
ADAM29|ENSG00000168594	protein_coding	4	175750819	175899331	NA	NA	NA	NA	NA	NA	NA	NA	NA	1.47311	-0.145233	0.58392	0.999861	-0.564502	0.0254434	0.611205	darkorange	iN1
GPM6A|ENSG00000150625	protein_coding	4	176554085	176923815	29.6297	0.0184436	0.831268	0.955076	0.134878	0.00222038	0.0563264	darkturquoise	NSC11	82.6874	0.117883	0.358813	0.999861	-0.309649	0.0080987	0.391349	darkorange	iN1
WDR17|ENSG00000150627	protein_coding	4	176986985	177103978	13.6709	0.0750473	0.263582	0.662308	-0.0194472	0.67587	0.901562	darkturquoise	NSC11	17.7849	-0.00449808	0.939306	0.999861	-0.078902	0.288549	0.975141	grey	grey
SPCS3|ENSG00000129128	protein_coding	4	177241115	177253396	36.3262	0.0810079	0.247942	0.646227	0.106535	0.0227215	0.200524	lightgreen	NSC15	58.8941	0.0905602	0.444528	0.999861	-0.119612	0.480181	0.994821	brown4	iN19
VEGFC|ENSG00000150630	protein_coding	4	177604689	177713881	8.95183	-0.0777057	0.557743	0.855896	-0.213055	0.0214728	0.194848	grey	grey	1.36832	0.291704	0.35845	0.999861	0.376913	0.179375	0.939193	white	iN5
NEIL3|ENSG00000109674	protein_coding	4	178230990	178284097	21.1289	-0.120269	0.18415	0.578419	0.053261	0.375718	0.746325	greenyellow	NSC8	NA	NA	NA	NA	NA	NA	NA	NA	NA
AGA|ENSG00000038002	protein_coding	4	178351924	178363657	14.7042	-0.113081	0.310057	0.705957	0.0846323	0.237702	0.62822	grey	grey	4.68518	0.401732	0.0323043	0.999861	0.206268	0.228428	0.956154	darkturquoise	iN9
RP11-130F10.1|ENSG00000250131	antisense	4	178366133	178598280	0.421108	1.19187	0.0214811	0.219916	0.517277	0.179169	0.556191	grey	grey	0.659214	2.60389	3.43888e-06	0.00261714	0.840284	0.0707861	0.808384	grey	grey
AC108142.1|ENSG00000177822	antisense	4	182795591	183066402	5.05663	-0.0494202	0.759107	0.934273	-0.079352	0.394679	0.759727	grey	grey	7.36767	-0.195855	0.242579	0.999861	0.33846	0.0384572	0.691456	grey	grey
TENM3|ENSG00000218336	protein_coding	4	183065140	183724177	54.0617	1.79765e-05	0.999856	0.999939	-0.0423383	0.385849	0.755137	darkturquoise	NSC11	70.9507	-0.155253	0.20174	0.999861	0.23745	0.0739969	0.813443	ivory	iN3
DCTD|ENSG00000129187	protein_coding	4	183811213	183839089	78.2914	-0.00179087	0.965019	0.992332	0.0179174	0.633044	0.885277	grey	grey	68.3165	0.100467	0.169627	0.999861	0.0667692	0.281376	0.974234	darkturquoise	iN9
WWC2|ENSG00000151718	protein_coding	4	184020446	184241930	20.0888	0.0702029	0.230271	0.626869	-0.0399719	0.300673	0.687835	darkturquoise	NSC11	15.5422	0.110899	0.503256	0.999861	-0.0195667	0.877508	0.997708	brown4	iN19
CDKN2AIP|ENSG00000168564	protein_coding	4	184365744	184369351	44.5062	0.0848168	0.172958	0.563592	0.0672242	0.106062	0.435903	blue	NSC1	26.0671	-0.0732665	0.45797	0.999861	-0.0321748	0.762859	0.995352	grey	grey
RP11-367N14.2|ENSG00000232648	antisense	4	184416091	184425647	2.0545	NA	NA	NA	0.056301	0.866831	0.964181	darkgreen	NSC2	NA	NA	NA	NA	NA	NA	NA	NA	NA
ING2|ENSG00000168556	protein_coding	4	184426147	184432249	36.0955	0.0887542	0.270387	0.668302	-0.0808987	0.223425	0.611785	grey	grey	27.5929	0.0272135	0.777214	0.999861	-0.0581661	0.595072	0.99529	grey	grey
RP11-367N14.3|ENSG00000272744	lincRNA	4	184438047	184438680	2.59167	NA	NA	NA	0.0160182	0.95515	0.988383	grey	grey	2.44068	-0.277276	0.43345	0.999861	-0.027105	0.948679	0.999193	grey	grey
RWDD4|ENSG00000182552	protein_coding	4	184560788	184580378	15.5913	0.00219791	0.98244	0.996731	0.129256	0.0749115	0.369172	greenyellow	NSC8	17.8241	-0.0837667	0.408099	0.999861	0.15729	0.212933	0.956154	grey	grey
TRAPPC11|ENSG00000168538	protein_coding	4	184580420	184634745	39.7972	0.0175549	0.80705	0.948713	0.0713736	0.050392	0.30479	darkred	NSC20	50.5219	-0.00347687	0.941785	0.999861	-0.0371649	0.590205	0.99529	brown4	iN19
RNU6-1053P|ENSG00000251739	snRNA	4	184627084	184627184	12.3222	0.217038	0.551454	0.853532	0.0604487	0.882521	0.967807	grey	grey	NA	NA	NA	NA	NA	NA	NA	NA	NA
STOX2|ENSG00000173320	protein_coding	4	184774584	184944679	47.3124	-0.0165467	0.694906	0.910823	0.0400663	0.276639	0.666919	grey	grey	37.1501	0.0148572	0.864233	0.999861	-0.172422	0.0822069	0.829545	grey	grey
RP11-739P1.2|ENSG00000248206	sense_intronic	4	184908831	184909903	3.02645	0.439196	0.179353	0.572873	-0.168979	0.590132	0.866472	grey	grey	0.843545	1.5747	0.0133547	0.999861	NA	NA	NA	grey	grey
IRF2|ENSG00000168310	protein_coding	4	185308867	185395734	13.3316	-0.0918373	0.431743	0.787696	-0.116727	0.114961	0.45435	darkorange	NSC9	12.8641	-0.115101	0.323976	0.999861	-0.0393628	0.747326	0.99529	grey	grey
RP11-326I11.5|ENSG00000270426	sense_intronic	4	185393078	185393763	1.87861	0.141382	0.692235	0.90988	0.611834	0.107639	0.440015	grey	grey	2.15599	0.179507	0.623385	0.999861	NA	NA	NA	sienna3	iN8
RP11-326I11.3|ENSG00000271646	lincRNA	4	185395956	185398458	1.08928	-0.808048	0.0194419	0.208652	0.0156743	0.954546	0.988383	grey	grey	NA	NA	NA	NA	NA	NA	NA	NA	NA
RP11-326I11.4|ENSG00000271538	lincRNA	4	185427614	185458708	NA	NA	NA	NA	NA	NA	NA	NA	NA	0.906452	0.560092	0.154815	0.999861	0.663658	0.102284	0.8606	grey	grey
CASP3|ENSG00000164305	protein_coding	4	185548850	185570663	57.9581	0.0519739	0.472117	0.811587	0.0732236	0.158729	0.525989	darkolivegreen	NSC3	109.588	0.0639629	0.427327	0.999861	-0.0149296	0.881283	0.997708	brown4	iN19
PRIMPOL|ENSG00000164306	protein_coding	4	185570767	185616117	14.8847	0.025968	0.757622	0.934273	0.0703224	0.278696	0.668263	darkred	NSC20	6.25361	0.0574733	0.63102	0.999861	-0.124193	0.377933	0.992061	brown4	iN19
CENPU|ENSG00000151725	protein_coding	4	185615772	185655287	90.3211	0.04392	0.634249	0.88796	0.0668343	0.102377	0.42878	darkred	NSC20	2.2342	0.0207427	0.977743	0.999861	0.01437	0.953651	0.999193	plum1	iN18
ACSL1|ENSG00000151726	protein_coding	4	185676749	185747972	4.87693	0.132537	0.381419	0.757192	-0.0329258	0.708119	0.910431	lightcyan	NSC4	38.322	-0.0697681	0.442331	0.999861	-0.133628	0.115894	0.877594	cyan	iN15
SLC25A4|ENSG00000151729	protein_coding	4	186064395	186071536	21.3517	0.0491991	0.472073	0.811587	0.0258719	0.567302	0.855923	darkgreen	NSC2	128.77	-0.00471312	0.951983	0.999861	-0.0958658	0.28794	0.975141	greenyellow	iN13
KIAA1430|ENSG00000164323	protein_coding	4	186080819	186130658	29.6014	-0.0291493	0.736028	0.924801	0.109529	0.0339053	0.243497	lightgreen	NSC15	23.2881	0.0563743	0.461037	0.999861	-0.00350547	0.979009	0.999896	brown4	iN19
SNX25|ENSG00000109762	protein_coding	4	186125391	186291339	19.1928	0.0791812	0.379242	0.756791	0.00838293	0.861429	0.962967	darkred	NSC20	25.9628	-0.0187794	0.854076	0.999861	-0.120405	0.16389	0.928925	cyan	iN15
LRP2BP|ENSG00000109771	protein_coding	4	186285032	186317053	0.224684	-0.18172	0.572803	0.861978	-0.300248	0.379863	0.750049	grey	grey	0.382438	0.448823	0.125706	0.999861	0.405804	0.194788	0.944714	grey	grey
RP11-714G18.1|ENSG00000250410	antisense	4	186291879	186312082	2.47245	-0.11831	0.754156	0.932405	-0.410892	0.280584	0.67049	darkturquoise	NSC11	NA	NA	NA	NA	NA	NA	NA	NA	NA
ANKRD37|ENSG00000186352	protein_coding	4	186317175	186321782	0.758469	-0.769589	0.0438984	0.307352	NA	NA	NA	grey	grey	2.8893	-0.0323519	0.901649	0.999861	-0.200539	0.42667	0.992882	steelblue	iN2
UFSP2|ENSG00000109775	protein_coding	4	186320694	186347139	49.8504	-0.0355243	0.54577	0.850738	0.0799704	0.0641247	0.345494	royalblue	NSC19	31.7	0.100404	0.120724	0.999861	0.187894	0.0196136	0.559824	paleturquoise	iN4
C4orf47|ENSG00000205129	protein_coding	4	186347394	186370980	2.24718	-0.380635	0.21211	0.608897	-0.191257	0.42343	0.776896	grey	grey	1.21147	0.0327025	0.93293	0.999861	0.648676	0.109043	0.867951	grey	grey
CCDC110|ENSG00000168491	protein_coding	4	186366336	186392913	0.270466	NA	NA	NA	0.157527	0.678714	0.901562	grey	grey	NA	NA	NA	NA	NA	NA	NA	NA	NA
RP11-279O9.4|ENSG00000249679	protein_coding	4	186392670	186393417	NA	NA	NA	NA	NA	NA	NA	NA	NA	4.39773	0.0576563	0.902953	0.999861	NA	NA	NA	plum2	iN17
PDLIM3|ENSG00000154553	protein_coding	4	186422851	186456766	9.43636	0.144364	0.342676	0.729823	-0.027171	0.624015	0.881156	midnightblue	NSC12	6.5072	0.165626	0.403655	0.999861	-0.15174	0.399578	0.992061	darkturquoise	iN9
SORBS2|ENSG00000154556	protein_coding	4	186506598	186877806	10.2511	0.136135	0.0441765	0.308061	-0.00459189	0.910882	0.976725	blue	NSC1	37.7585	0.0214772	0.838546	0.999861	-0.0647376	0.504691	0.994821	grey	grey
FAM149A|ENSG00000109794	protein_coding	4	187025573	187093821	2.60765	0.0654758	0.633234	0.887415	0.00575785	0.959477	0.989793	grey	grey	10.1859	0.172432	0.119395	0.999861	-0.0369247	0.759798	0.995331	grey	grey
RP11-173M11.2|ENSG00000250327	pseudogene	4	187079050	187079997	NA	NA	NA	NA	NA	NA	NA	NA	NA	3.48539	0.0323291	0.928973	0.999861	-0.125987	0.728119	0.99529	grey	grey
CYP4V2|ENSG00000145476	protein_coding	4	187112674	187134610	9.22713	0.0206294	0.826492	0.95409	-0.0750674	0.138366	0.493732	midnightblue	NSC12	4.77525	0.012655	0.891049	0.999861	-0.0138534	0.888995	0.997708	grey	grey
KLKB1|ENSG00000164344	protein_coding	4	187130133	187179625	3.08147	0.245276	0.411867	0.776414	0.0503778	0.701309	0.910431	grey	grey	NA	NA	NA	NA	NA	NA	NA	NA	NA
FAT1|ENSG00000083857	protein_coding	4	187508937	187647876	110.431	0.0824287	0.0776057	0.401053	0.00963024	0.845609	0.958664	blue	NSC1	152.842	0.206393	0.101084	0.999861	0.0621841	0.645957	0.99529	brown4	iN19
RP11-11N5.1|ENSG00000250829	lincRNA	4	187812123	187813520	13.4334	0.326814	0.104777	0.455853	-0.166669	0.268284	0.658108	grey	grey	18.4196	0.0886437	0.664207	0.999861	-0.27225	0.235034	0.956154	grey	grey
RP11-11N5.3|ENSG00000272218	lincRNA	4	187813706	187814137	2.74097	NA	NA	NA	-0.167315	0.528935	0.835336	darkturquoise	NSC11	4.19058	0.213302	0.616717	0.999861	-0.0490179	0.894602	0.997708	grey	grey
TRIML2|ENSG00000179046	protein_coding	4	189012427	189030757	NA	NA	NA	NA	NA	NA	NA	NA	NA	8.57633	-0.4376	0.511058	0.999861	-0.0572297	0.908828	0.998638	grey	grey
RP11-219G10.1|ENSG00000242169	pseudogene	4	189270530	189271178	1.88356	NA	NA	NA	-0.18375	0.623698	0.880995	grey	grey	NA	NA	NA	NA	NA	NA	NA	NA	NA
LINC01060|ENSG00000249378	lincRNA	4	189321890	189602205	1.80319	0.290157	0.173398	0.563719	-0.267273	0.211722	0.597494	lightcyan	NSC4	5.16431	0.509279	0.00180521	0.48613	-0.211951	0.237969	0.956154	steelblue	iN2
RP11-756P10.3|ENSG00000180015	pseudogene	4	189659506	189660648	3.17933	0.113644	0.688986	0.908954	0.113726	0.55086	0.84748	grey	grey	3.88567	-0.314685	0.240042	0.999861	-0.0760515	0.776126	0.995659	grey	grey
HSP90AA4P|ENSG00000205100	pseudogene	4	190394119	190396346	0.645716	NA	NA	NA	0.176981	0.485701	0.815002	grey	grey	NA	NA	NA	NA	NA	NA	NA	NA	NA
AF146191.4|ENSG00000245685	lincRNA	4	190701490	190861426	1.11234	0.284128	0.363362	0.745961	-0.12688	0.637889	0.886248	grey	grey	1.61277	0.0800565	0.769161	0.999861	-0.125548	0.67106	0.99529	grey	grey
FRG1|ENSG00000109536	protein_coding	4	190861943	190884359	55.0626	0.111942	0.072128	0.388035	0.0748142	0.153551	0.518209	black	NSC6	50.2767	0.0320663	0.741799	0.999861	0.0708558	0.398882	0.992061	grey	grey
CTD-2231H16.1|ENSG00000249430	lincRNA	5	92266	139978	58.8411	-0.112705	0.439441	0.793462	-0.163007	0.0319148	0.237001	cyan	NSC10	7.81678	-0.266571	0.559503	0.999861	0.142247	0.587167	0.99529	plum1	iN18
PLEKHG4B|ENSG00000153404	protein_coding	5	140373	190085	33.6953	0.197911	0.0309772	0.261283	-0.166808	5.8662e-07	0.000216887	darkorange	NSC9	3.55749	-0.0832393	0.862448	0.999861	0.0778365	0.744395	0.99529	plum1	iN18
CCDC127|ENSG00000164366	protein_coding	5	196986	218330	10.9684	-0.0721366	0.215962	0.613033	0.00841449	0.851137	0.959112	grey	grey	22.1384	-0.0879878	0.223805	0.999861	-0.0674538	0.365944	0.992061	bisque4	iN10
CTD-2083E4.4|ENSG00000260774	processed_transcript	5	214013	217394	1.87912	-0.0547898	0.825987	0.953973	0.00843307	0.963679	0.990483	grey	grey	0.954847	-0.208022	0.529767	0.999861	-0.262046	0.515576	0.994821	plum1	iN18
SDHA|ENSG00000073578	protein_coding	5	218356	256815	30.862	0.0268245	0.666988	0.900931	-0.0751817	0.025628	0.208687	darkorange	NSC9	48.4447	-0.0335547	0.636119	0.999861	-0.0425934	0.609855	0.99529	green	iN14
CTD-2083E4.6|ENSG00000248925	antisense	5	269973	271631	1.77702	NA	NA	NA	0.109544	0.765112	0.931161	grey	grey	NA	NA	NA	NA	NA	NA	NA	NA	NA
PDCD6|ENSG00000249915	protein_coding	5	271736	353971	22.0466	0.060193	0.138835	0.516479	0.0109662	0.766686	0.931563	darkgreen	NSC2	19.9614	-0.0258847	0.68945	0.999861	0.0613793	0.349944	0.991496	plum1	iN18
AHRR|ENSG00000063438	protein_coding	5	304291	438406	0.608907	0.0435602	0.833973	0.955592	0.028321	0.88937	0.970521	grey	grey	6.84631	-0.00578453	0.965015	0.999861	-0.156712	0.213354	0.956154	green	iN14
C5orf55|ENSG00000221990	protein_coding	5	441645	443258	9.37966	0.108291	0.397829	0.767901	-0.0442803	0.679108	0.901562	grey	grey	16.3524	-0.0354129	0.769941	0.999861	-0.0506309	0.74942	0.99529	green	iN14
EXOC3|ENSG00000180104	protein_coding	5	443273	472052	28.541	-0.0206628	0.701593	0.914955	-0.0561544	0.0980363	0.4196	cyan	NSC10	25.5612	0.0551497	0.364609	0.999861	0.0774316	0.29602	0.978391	plum1	iN18
CTD-2228K2.5|ENSG00000188242	protein_coding	5	466239	473213	14.719	-0.0254619	0.740715	0.926524	0.00358705	0.95846	0.989447	grey	grey	17.1298	-0.0710353	0.625722	0.999861	0.0681159	0.595022	0.99529	green	iN14
CTD-2228K2.7|ENSG00000225138	processed_transcript	5	473351	480999	15.8639	-0.141701	0.303371	0.700102	-0.0697759	0.273234	0.663034	turquoise	NSC5	32.6151	-0.204276	0.129881	0.999861	-0.216209	0.129819	0.894892	green	iN14
CEP72|ENSG00000112877	protein_coding	5	612387	667283	19.7011	0.0341784	0.655279	0.897206	0.0192635	0.739597	0.923866	grey	grey	7.79756	-0.125737	0.340219	0.999861	-0.0464166	0.749165	0.99529	green	iN14
TPPP|ENSG00000171368	protein_coding	5	660883	693510	11.7047	-0.21037	0.10121	0.44892	0.00161092	0.982256	0.995401	cyan	NSC10	102.93	-0.189256	0.159056	0.999861	-0.239594	0.0368852	0.682536	greenyellow	iN13
AC026740.1|ENSG00000268885	protein_coding	5	667759	668839	4.67806	0.00638683	0.983191	0.996971	-0.0616537	0.781203	0.935302	grey	grey	NA	NA	NA	NA	NA	NA	NA	NA	NA
CTD-2589H19.6|ENSG00000271781	antisense	5	675941	676731	4.65942	-0.0586285	0.83461	0.955755	-0.214822	0.293173	0.682908	grey	grey	NA	NA	NA	NA	NA	NA	NA	NA	NA
ZDHHC11|ENSG00000188818	protein_coding	5	710471	851101	13.1934	0.125108	0.197219	0.593127	-0.122686	0.0204526	0.189348	grey	grey	2.6199	-0.103915	0.482461	0.999861	0.0109692	0.959146	0.999328	grey	grey
ZDHHC11B|ENSG00000206077	protein_coding	5	710475	767067	10.974	0.0801695	0.423805	0.782775	0.10517	0.162063	0.531352	grey	grey	9.97311	-0.0502133	0.610741	0.999861	-0.00647233	0.964036	0.999328	grey60	iN11
BRD9|ENSG00000028310	protein_coding	5	850406	892939	34.5137	0.0749059	0.1249	0.496939	0.0290583	0.390022	0.756926	magenta	NSC14	21.381	0.0125529	0.877185	0.999861	0.076685	0.331537	0.990084	green	iN14
TRIP13|ENSG00000071539	protein_coding	5	892758	919472	40.2013	0.051142	0.41311	0.777186	0.0598004	0.14635	0.508044	salmon	NSC13	4.5479	-0.230952	0.678737	0.999861	-0.10241	0.541853	0.994821	grey	grey
RP11-43F13.4|ENSG00000272347	lincRNA	5	1005154	1006738	0.545588	NA	NA	NA	0.182835	0.621863	0.879554	grey	grey	NA	NA	NA	NA	NA	NA	NA	NA	NA
NKD2|ENSG00000145506	protein_coding	5	1008944	1039058	24.3032	-0.397118	0.200046	0.595773	-0.27171	0.0150263	0.162081	grey	grey	5.93096	-0.128139	0.396929	0.999861	-0.00482226	0.983929	0.999896	green	iN14
SLC12A7|ENSG00000113504	protein_coding	5	1050499	1112150	57.5748	-0.144104	0.0951929	0.436922	-0.104321	0.00242387	0.0597914	cyan	NSC10	18.2797	-0.0120689	0.920947	0.999861	0.133795	0.364533	0.992061	plum1	iN18
TERT|ENSG00000164362	protein_coding	5	1253262	1295184	11.6136	-0.151852	0.195295	0.590652	-0.196678	0.00158202	0.0478313	turquoise	NSC5	NA	NA	NA	NA	NA	NA	NA	NA	NA
CLPTM1L|ENSG00000049656	protein_coding	5	1317859	1345214	56.6729	-0.0311295	0.480237	0.816032	-0.0272562	0.434422	0.783917	grey	grey	72.3734	-0.0462248	0.597285	0.999861	0.0327757	0.724513	0.99529	grey	grey
SLC6A3|ENSG00000142319	protein_coding	5	1392909	1445545	0.246189	NA	NA	NA	-0.783307	0.101577	0.42732	blue	NSC1	0.397144	0.118417	0.787788	0.999861	0.0676419	0.91101	0.998638	grey	grey
LPCAT1|ENSG00000153395	protein_coding	5	1456595	1524092	88.5044	-0.0272979	0.571929	0.861632	-0.0257949	0.380843	0.750736	grey	grey	113.827	-0.22611	0.000575529	0.219001	-0.161152	0.0343376	0.673158	grey	grey
SDHAP3|ENSG00000185986	pseudogene	5	1568637	1594735	51.1749	0.131309	0.105046	0.456432	0.0465933	0.306136	0.692283	blue	NSC1	43.7758	0.0628273	0.421585	0.999861	-0.0668197	0.500764	0.994821	grey	grey
RP11-43F13.1|ENSG00000188002	pseudogene	5	1599035	1634120	10.0425	0.405553	0.00016497	0.0158917	-0.011161	0.876872	0.966624	blue	NSC1	20.5758	-0.00172134	0.983094	0.999861	-0.0786221	0.342269	0.990084	steelblue	iN2
MRPL36|ENSG00000171421	protein_coding	5	1798500	1801480	46.7568	-0.104071	0.187994	0.582408	-0.115658	0.0533425	0.314321	grey	grey	49.1923	0.107692	0.271254	0.999861	-0.013574	0.906263	0.998505	grey	grey
NDUFS6|ENSG00000145494	protein_coding	5	1801514	1816719	125.168	-0.0813827	0.462027	0.806313	-0.116048	0.00286302	0.0645968	turquoise	NSC5	109.313	0.0668281	0.337239	0.999861	0.0863421	0.384001	0.992061	green	iN14
IRX2|ENSG00000170561	protein_coding	5	2745959	2752969	45.7967	-0.143187	0.176255	0.568164	-0.0991316	0.0274528	0.218014	turquoise	NSC5	19.189	-0.312492	0.0148153	0.999861	-0.128231	0.29769	0.979661	grey	grey
C5orf38|ENSG00000186493	protein_coding	5	2752245	2755508	7.17069	-0.595735	0.0236396	0.229491	-0.17454	0.105779	0.435469	turquoise	NSC5	9.19938	-0.0829016	0.617815	0.999861	-0.284225	0.104791	0.861528	steelblue	iN2
IRX1|ENSG00000170549	protein_coding	5	3596168	3601517	46.0486	-0.5907	0.0371564	0.28453	-0.228556	0.0724916	0.364704	turquoise	NSC5	36.103	-0.455708	0.00633936	0.932471	-0.141615	0.358487	0.992061	grey	grey
CTD-2297D10.2|ENSG00000250579	antisense	5	5132893	5140167	3.54959	-0.362289	0.223399	0.621539	0.503549	0.0233822	0.201878	turquoise	NSC5	4.59015	-0.481172	0.204233	0.999861	0.0965769	0.76787	0.995659	grey	grey
ADAMTS16|ENSG00000145536	protein_coding	5	5140443	5320417	1.17663	0.105779	0.665766	0.900847	0.12609	0.44337	0.78848	grey	grey	1.59708	-0.0788658	0.781309	0.999861	0.472288	0.0298963	0.646712	grey	grey
KIAA0947|ENSG00000164151	protein_coding	5	5420777	5490347	66.0039	0.0879042	0.164328	0.551871	0.0114959	0.732579	0.921227	blue	NSC1	38.4056	-0.0282619	0.736041	0.999861	0.033817	0.723572	0.99529	brown4	iN19
CTD-2324F15.2|ENSG00000250490	lincRNA	5	6310554	6339997	0.910209	-0.0868127	0.770942	0.938111	0.0303403	0.906287	0.975746	grey	grey	NA	NA	NA	NA	NA	NA	NA	NA	NA
MED10|ENSG00000133398	protein_coding	5	6371994	6378707	49.6905	0.044627	0.534647	0.845173	0.0129098	0.806458	0.943374	grey	grey	99.0887	0.0351816	0.692742	0.999861	-0.174465	0.0635782	0.794362	grey	grey
UBE2QL1|ENSG00000215218	protein_coding	5	6448736	6495022	16.7607	-0.0604674	0.658732	0.898271	-0.0424234	0.476673	0.809015	grey	grey	115.692	-0.0576175	0.64364	0.999861	-0.411633	0.000577639	0.0784868	darkorange	iN1
LINC01018|ENSG00000250056	lincRNA	5	6582249	6588612	0.411732	NA	NA	NA	-0.112155	0.755768	0.928269	lightgreen	NSC15	0.78307	0.498475	0.0918545	0.999861	-0.131457	0.701483	0.99529	grey	grey
NSUN2|ENSG00000037474	protein_coding	5	6599352	6633404	69.9151	0.162157	0.00913712	0.142667	-0.046138	0.151458	0.514644	blue	NSC1	44.0943	0.0700442	0.43877	0.999861	0.0248212	0.754691	0.99529	grey	grey
SRD5A1|ENSG00000145545	protein_coding	5	6633456	6669675	33.8745	-0.0636756	0.352388	0.737616	0.0693498	0.202225	0.587243	grey	grey	80.545	-0.0535294	0.599303	0.999861	-0.0713637	0.407914	0.992061	ivory	iN3
CTD-2044J15.2|ENSG00000272520	lincRNA	5	6671219	6674499	13.1464	0.00526341	0.954871	0.98924	-0.0543378	0.400134	0.762071	darkred	NSC20	35.5999	0.0212741	0.871147	0.999861	0.0312592	0.833348	0.996776	cyan	iN15
PAPD7|ENSG00000112941	protein_coding	5	6714718	6757161	49.5118	-0.00970314	0.827367	0.954195	-0.0164624	0.637	0.885959	blue	NSC1	33.8816	-0.0915395	0.178224	0.999861	-0.11151	0.179031	0.938995	grey	grey
CTD-2296D1.2|ENSG00000250668	lincRNA	5	7347099	7348090	1.33563	NA	NA	NA	0.406401	0.196331	0.580622	grey	grey	NA	NA	NA	NA	NA	NA	NA	NA	NA
ADCY2|ENSG00000078295	protein_coding	5	7396321	7830194	1.23194	-0.0337226	0.926127	0.981432	-0.423499	0.000869262	0.0334926	skyblue	NSC7	15.5686	0.0876246	0.59759	0.999861	0.0787169	0.418396	0.992851	grey	grey
C5orf49|ENSG00000215217	protein_coding	5	7830491	7851603	1.48253	-0.137548	0.598412	0.872429	-0.0864499	0.681376	0.902673	grey	grey	5.82089	0.00541185	0.975426	0.999861	0.269344	0.0862646	0.832123	grey	grey
MTRR|ENSG00000124275	protein_coding	5	7851299	7906138	21.4666	0.0214591	0.741584	0.92698	0.0129037	0.7613	0.930129	blue	NSC1	12.8324	0.0920226	0.337024	0.999861	0.0192835	0.80677	0.996776	grey	grey
FASTKD3|ENSG00000124279	protein_coding	5	7859272	7869150	16.9078	0.0678116	0.553893	0.854309	0.148975	0.01631	0.168553	darkolivegreen	NSC3	8.45374	-0.0319997	0.838254	0.999861	0.0828279	0.646239	0.99529	grey	grey
SEMA5A|ENSG00000112902	protein_coding	5	9035138	9546187	5.81495	0.0666996	0.601244	0.87363	-0.223554	0.00296392	0.0661156	blue	NSC1	12.2675	0.16643	0.381845	0.999861	0.0113191	0.941508	0.999193	brown4	iN19
SNHG18|ENSG00000250786	lincRNA	5	9546312	9550721	6.40851	-0.230602	0.165572	0.552511	-0.239754	0.0534541	0.314552	grey	grey	15.1902	-0.0261074	0.8858	0.999861	0.000200708	0.99919	0.999977	plum1	iN18
FAM173B|ENSG00000150756	protein_coding	5	10226442	10250009	21.2043	0.292531	0.0011154	0.0450831	0.0333521	0.557083	0.850785	darkgreen	NSC2	12.4533	0.0120598	0.925406	0.999861	-0.132169	0.250864	0.960798	darkorange	iN1
CCT5|ENSG00000150753	protein_coding	5	10250033	10266524	296.62	0.0451009	0.415997	0.779123	0.0139246	0.652944	0.892013	black	NSC6	212.712	0.0120427	0.789308	0.999861	0.0614691	0.269295	0.969521	grey	grey
CMBL|ENSG00000164237	protein_coding	5	10275987	10308138	28.4176	-0.328986	0.0023384	0.0720184	0.178977	0.00087672	0.0336308	greenyellow	NSC8	15.5533	-0.0124419	0.940671	0.999861	0.295898	0.0174946	0.535739	darkturquoise	iN9
CTD-2256P15.2|ENSG00000259802	antisense	5	10352813	10353713	7.55962	-0.161521	0.365127	0.746841	0.182638	0.269031	0.658265	grey	grey	10.4752	-0.170816	0.330031	0.999861	-0.0816417	0.68341	0.99529	green	iN14
MARCH6|ENSG00000145495	protein_coding	5	10353815	10440500	88.1009	-0.0127265	0.798936	0.947941	-0.00731153	0.81996	0.947346	darkturquoise	NSC11	98.7729	-0.0103991	0.870356	0.999861	0.0361244	0.752287	0.99529	brown4	iN19
ROPN1L|ENSG00000145491	protein_coding	5	10441636	10472141	0.909636	-0.136681	0.718788	0.920303	-0.126356	0.680541	0.902159	grey	grey	1.59741	0.428696	0.181505	0.999861	-0.0690742	0.853858	0.996834	grey	grey
ANKRD33B|ENSG00000164236	protein_coding	5	10564442	10650308	1.47077	-0.145577	0.616233	0.880205	0.018076	0.936393	0.984549	grey	grey	1.95689	0.183314	0.706775	0.999861	-0.137035	0.732364	0.99529	darkturquoise	iN9
RP11-215G15.5|ENSG00000272016	lincRNA	5	10654332	10657928	5.73155	0.021737	0.839636	0.956894	-0.121464	0.247699	0.638312	darkturquoise	NSC11	6.86153	-0.584605	0.0286259	0.999861	-0.327463	0.23428	0.956154	darkturquoise	iN9
RP11-215G15.4|ENSG00000251548	pseudogene	5	10664607	10665225	1.2826	NA	NA	NA	0.572727	0.0980823	0.41963	grey	grey	NA	NA	NA	NA	NA	NA	NA	NA	NA
DAP|ENSG00000112977	protein_coding	5	10679342	10761384	118.899	-0.0334029	0.602974	0.874711	-0.127338	0.00779253	0.11206	blue	NSC1	147.918	0.19833	0.026291	0.999861	0.201945	0.00605037	0.34501	darkturquoise	iN9
CTNND2|ENSG00000169862	protein_coding	5	10971952	11904155	45.5399	0.0336278	0.751313	0.931234	-0.127919	0.00385942	0.0753542	darkorange	NSC9	175.743	-0.142167	0.116964	0.999861	-0.136992	0.0575113	0.773286	ivory	iN3
DNAH5|ENSG00000039139	protein_coding	5	13690440	13944652	0.316006	0.121381	0.506299	0.831529	0.140001	0.42986	0.780367	blue	NSC1	1.34703	0.285269	0.0570315	0.999861	0.104423	0.481881	0.994821	brown4	iN19
TRIO|ENSG00000038382	protein_coding	5	14143811	14532235	38.1032	0.161718	6.43887e-05	0.00836354	-0.036305	0.363695	0.737025	blue	NSC1	110.666	0.0345265	0.608749	0.999861	-0.0344826	0.589563	0.99529	brown4	iN19
FAM105A|ENSG00000145569	protein_coding	5	14581884	14615116	12.2877	0.128258	0.235373	0.631272	0.0720558	0.283597	0.673932	black	NSC6	6.79381	0.112602	0.288893	0.999861	0.0443816	0.710884	0.99529	grey	grey
CCT6P2|ENSG00000250526	pseudogene	5	14639535	14641127	0.66391	NA	NA	NA	0.0218236	0.947489	0.986746	grey	grey	NA	NA	NA	NA	NA	NA	NA	NA	NA
EEF1A1P13|ENSG00000250182	pseudogene	5	14652047	14653438	46.5917	-0.590949	0.000375847	0.0254285	0.0626969	0.390699	0.75716	turquoise	NSC5	9.63391	-0.158763	0.649381	0.999861	0.384387	0.0492551	0.738723	paleturquoise	iN4
CTD-2165H16.4|ENSG00000261360	antisense	5	14661917	14664713	0.612785	0.0811617	0.805998	0.948515	0.317405	0.284404	0.674332	grey	grey	0.936519	0.3239	0.311149	0.999861	-0.0535416	0.875528	0.997708	grey	grey
FAM105B|ENSG00000154124	protein_coding	5	14664773	14699820	15.5775	0.0173225	0.842747	0.957331	0.0491172	0.358411	0.733131	grey	grey	12.182	0.034797	0.594979	0.999861	0.0402878	0.728006	0.99529	brown4	iN19
ANKH|ENSG00000154122	protein_coding	5	14704910	14871887	5.52734	-0.0933644	0.344139	0.730724	-0.173049	0.00908255	0.121219	midnightblue	NSC12	14.5823	-0.01481	0.834401	0.999861	-0.159186	0.0716273	0.808384	bisque4	iN10
RBBP4P1|ENSG00000249485	pseudogene	5	14797234	14798509	4.27053	-0.402769	0.127165	0.499083	0.119454	0.454075	0.795975	grey	grey	1.48145	0.144334	0.788265	0.999861	0.267056	0.460211	0.993948	grey	grey
FBXL7|ENSG00000183580	protein_coding	5	15500305	15939900	23.3379	-0.104159	0.377163	0.755287	-0.10183	0.0536112	0.314837	cyan	NSC10	11.9632	0.142136	0.24224	0.999861	-0.0530834	0.641787	0.99529	plum2	iN17
MARCH11|ENSG00000183654	protein_coding	5	16067248	16180871	2.90814	0.430817	0.131022	0.505992	-0.0265655	0.909356	0.976448	grey	grey	26.6488	0.141971	0.510227	0.999861	0.00970883	0.952739	0.999193	palevioletred3	iN16
RP11-19O2.2|ENSG00000250448	antisense	5	16180347	16185694	NA	NA	NA	NA	NA	NA	NA	NA	NA	5.49024	0.296957	0.096973	0.999861	-0.0831992	0.699174	0.99529	grey	grey
RP1-167G20.1|ENSG00000248150	lincRNA	5	16373470	16440190	NA	NA	NA	NA	NA	NA	NA	NA	NA	0.98265	0.138189	0.734206	0.999861	0.206551	0.537184	0.994821	ivory	iN3
ZNF622|ENSG00000173545	protein_coding	5	16451628	16465901	43.1302	0.0723722	0.255348	0.654971	0.0092701	0.851652	0.959112	salmon	NSC13	103.167	0.179476	0.0436394	0.999861	0.0837507	0.182737	0.940516	grey	grey
FAM134B|ENSG00000154153	protein_coding	5	16473147	16617167	1.41236	-0.374139	0.0938538	0.434013	0.16528	0.312652	0.696265	grey	grey	32.1434	0.0474636	0.632554	0.999861	-0.0353648	0.76914	0.995659	cyan	iN15
CTC-461F20.1|ENSG00000250415	lincRNA	5	16617334	16621385	NA	NA	NA	NA	NA	NA	NA	NA	NA	2.198	-0.193844	0.674435	0.999861	NA	NA	NA	grey	grey
MYO10|ENSG00000145555	protein_coding	5	16665395	16936372	50.943	0.218773	0.123817	0.495415	0.0123556	0.819987	0.947346	magenta	NSC14	20.5475	-0.0244875	0.873022	0.999861	0.155377	0.11703	0.879665	darkturquoise	iN9
BASP1|ENSG00000176788	protein_coding	5	17065707	17276943	282.418	-0.17261	0.0734187	0.390473	-0.0848612	0.0220849	0.19782	turquoise	NSC5	1139.78	0.0287597	0.723546	0.999861	-0.0952786	0.271621	0.969932	sienna3	iN8
AC091878.1|ENSG00000215196	antisense	5	17130137	17217156	1.01591	-0.139884	0.592308	0.870622	-0.222226	0.367576	0.739982	grey	grey	7.90941	-0.118685	0.321981	0.999861	-0.308923	0.0193593	0.557444	darkorange	iN1
FTH1P10|ENSG00000223361	pseudogene	5	17353804	17354733	1.86777	NA	NA	NA	-0.33816	0.265551	0.656439	turquoise	NSC5	3.45424	-0.406736	0.284107	0.999861	0.108058	0.702796	0.99529	grey	grey
RP11-321E2.3|ENSG00000248455	lincRNA	5	17404128	17441803	NA	NA	NA	NA	NA	NA	NA	NA	NA	0.262962	-0.245465	0.722987	0.999861	0.683413	0.300088	0.979661	grey	grey
RP11-454P21.1|ENSG00000249937	lincRNA	5	17684693	17955966	NA	NA	NA	NA	NA	NA	NA	NA	NA	1.79412	-0.317542	0.444763	0.999861	-0.0363692	0.943501	0.999193	grey	grey
CDH18|ENSG00000145526	protein_coding	5	19473060	20575982	0.396461	0.159635	0.715614	0.919845	-0.0120478	0.972109	0.992579	grey	grey	18.0592	-0.014107	0.925943	0.999861	-0.0657969	0.616329	0.99529	cyan	iN15
GUSBP1|ENSG00000183666	pseudogene	5	21341942	21589481	6.71899	0.127733	0.133427	0.508792	0.0484189	0.471391	0.806265	blue	NSC1	10.5201	-0.0697983	0.510782	0.999861	-0.177889	0.120979	0.886567	bisque4	iN10
CDH12|ENSG00000154162	protein_coding	5	21750782	22853731	NA	NA	NA	NA	NA	NA	NA	NA	NA	6.64627	0.0439174	0.770529	0.999861	-0.0455427	0.703726	0.99529	grey	grey
HSPD1P1|ENSG00000213430	pseudogene	5	21882694	21884421	6.63268	-0.202324	0.257003	0.656616	-0.00553647	0.960577	0.989885	turquoise	NSC5	2.03487	0.0474494	0.909715	0.999861	0.487564	0.121798	0.886567	grey	grey
CDH10|ENSG00000040731	protein_coding	5	24487209	24645087	12.0824	0.111422	0.30921	0.705296	0.0407733	0.554737	0.848874	blue	NSC1	74.7086	-0.160012	0.0717665	0.999861	-0.159984	0.0867464	0.832299	grey	grey
MSNP1|ENSG00000251593	pseudogene	5	25909612	25911343	0.773801	NA	NA	NA	-0.323563	0.317786	0.701163	cyan	NSC10	NA	NA	NA	NA	NA	NA	NA	NA	NA
CDH9|ENSG00000113100	protein_coding	5	26880709	27121257	NA	NA	NA	NA	NA	NA	NA	NA	NA	0.623333	0.786975	0.0614373	0.999861	-0.227389	0.641173	0.99529	grey	grey
LINC01021|ENSG00000250337	lincRNA	5	27472399	27496508	27.1112	0.518586	0.00257233	0.0763562	0.268961	0.000449091	0.023435	grey	grey	23.449	0.206047	0.623752	0.999861	0.0914701	0.602765	0.99529	darkturquoise	iN9
CDH6|ENSG00000113361	protein_coding	5	31193857	31329253	2.49538	0.0981102	0.782677	0.941277	0.047736	0.605155	0.873476	black	NSC6	33.8283	0.151243	0.322961	0.999861	0.263801	0.15262	0.921407	brown4	iN19
DROSHA|ENSG00000113360	protein_coding	5	31400604	31532303	62.4983	0.0868246	0.116561	0.482605	-0.0360548	0.344074	0.723759	darkorange	NSC9	45.0003	0.0707635	0.30056	0.999861	0.0385255	0.470321	0.994821	grey	grey
C5orf22|ENSG00000082213	protein_coding	5	31532373	31555165	31.3623	0.0281237	0.749875	0.930828	0.0341921	0.458301	0.799548	darkred	NSC20	32.564	0.00942236	0.89514	0.999861	0.0693486	0.561238	0.99529	brown4	iN19
PDZD2|ENSG00000133401	protein_coding	5	31639517	32111037	1.26605	0.45295	0.0161424	0.19081	-0.0147904	0.87173	0.965336	grey	grey	6.84906	0.173519	0.0465893	0.999861	0.0876632	0.534012	0.994821	grey	grey
TPT1P5|ENSG00000214108	pseudogene	5	31908467	31909292	2.12103	NA	NA	NA	-0.13227	0.718043	0.914567	turquoise	NSC5	NA	NA	NA	NA	NA	NA	NA	NA	NA
GOLPH3|ENSG00000113384	protein_coding	5	32124810	32174456	86.1398	0.0320164	0.490154	0.821282	0.0591894	0.07038	0.360503	turquoise	NSC5	125.266	-0.0378853	0.638691	0.999861	0.0345926	0.705061	0.99529	brown4	iN19
CTD-2186M15.3|ENSG00000272086	lincRNA	5	32174577	32175378	5.45885	-0.018013	0.93648	0.984145	-0.109263	0.543523	0.844415	grey	grey	9.4062	0.145851	0.590179	0.999861	0.118024	0.607684	0.99529	grey	grey
MTMR12|ENSG00000150712	protein_coding	5	32227100	32313115	26.5579	-0.0220004	0.758189	0.934273	0.0168671	0.690414	0.906372	blue	NSC1	25.9897	-0.0229121	0.689323	0.999861	0.0328974	0.72921	0.99529	brown4	iN19
ZFR|ENSG00000056097	protein_coding	5	32354456	32444867	120.084	-0.0412771	0.405002	0.772407	0.0365873	0.143872	0.503539	darkred	NSC20	102.686	-0.0357406	0.573124	0.999861	0.0698216	0.450279	0.992882	brown4	iN19
SUB1|ENSG00000113387	protein_coding	5	32531739	32604185	41.4207	0.140249	0.0468463	0.316455	0.138717	0.00181249	0.0509639	darkred	NSC20	39.4391	0.00018978	0.998189	0.999861	0.0954408	0.405577	0.992061	brown4	iN19
NPR3|ENSG00000113389	protein_coding	5	32689176	32791819	NA	NA	NA	NA	NA	NA	NA	NA	NA	0.540294	-0.1392	0.658798	0.999861	-0.481303	0.201268	0.95079	grey	grey
CTD-2218G20.1|ENSG00000251062	pseudogene	5	32888096	32888251	5.46847	NA	NA	NA	0.116353	0.755308	0.928151	lightgreen	NSC15	NA	NA	NA	NA	NA	NA	NA	NA	NA
RP11-36C20.1|ENSG00000240376	pseudogene	5	33162285	33162913	31.6275	-0.220367	0.173716	0.564535	0.0414336	0.682621	0.903307	turquoise	NSC5	8.38333	-0.0311929	0.949644	0.999861	0.169244	0.458734	0.993948	grey	grey
CTD-2203K17.1|ENSG00000249572	antisense	5	33424131	33440725	7.10821	0.0412738	0.858676	0.962283	-0.0891127	0.695598	0.908281	grey	grey	8.00787	-0.0195339	0.943406	0.999861	-0.189851	0.549808	0.994821	grey	grey
TARS|ENSG00000113407	protein_coding	5	33440802	33469644	139.711	0.0294619	0.699992	0.914205	0.0572557	0.196103	0.580459	yellowgreen	NSC18	111.023	0.0753355	0.266433	0.999861	0.0633329	0.430694	0.992882	darkturquoise	iN9
ADAMTS12|ENSG00000151388	protein_coding	5	33523640	33892297	17.2665	0.0258311	0.838234	0.95678	0.0891802	0.0737921	0.367438	cyan	NSC10	45.0184	-0.359006	0.354443	0.999861	-0.134717	0.411203	0.992061	darkturquoise	iN9
SLC45A2|ENSG00000164175	protein_coding	5	33944721	33984835	0.639551	-0.0474599	0.890963	0.969895	0.265257	0.330683	0.712407	grey	grey	2.05969	-0.0275011	0.898122	0.999861	-0.288208	0.229004	0.956154	cyan	iN15
AMACR|ENSG00000242110	protein_coding	5	33986283	34008220	0.515015	-0.703416	0.041327	0.298098	0.21697	0.417365	0.774546	turquoise	NSC5	1.4194	0.215184	0.53001	0.999861	-0.287707	0.422938	0.992851	grey	grey
C1QTNF3|ENSG00000082196	protein_coding	5	34019553	34043937	4.42351	0.00434271	0.972144	0.994651	0.0398073	0.709685	0.910779	grey	grey	2.45128	0.0272388	0.891291	0.999861	0.0768434	0.75751	0.99529	brown4	iN19
RP11-1023L17.1|ENSG00000215158	pseudogene	5	34164803	34244901	6.76212	0.144457	0.148662	0.529051	0.0817535	0.246137	0.636492	grey	grey	1.83774	0.104482	0.502313	0.999861	-0.0349918	0.838597	0.996834	darkturquoise	iN9
CTD-2024P10.2|ENSG00000271874	lincRNA	5	34651562	34651993	NA	NA	NA	NA	NA	NA	NA	NA	NA	6.27542	-0.275066	0.429662	0.999861	-0.803464	0.0682912	0.803056	grey	grey
RAI14|ENSG00000039560	protein_coding	5	34656342	34832732	88.1069	0.0915376	0.079112	0.403861	0.0156487	0.566177	0.855592	blue	NSC1	189.685	-0.227869	0.0245156	0.999861	-0.0051076	0.955061	0.999193	grey	grey
CTD-2024P10.1|ENSG00000250234	antisense	5	34656517	34657355	NA	NA	NA	NA	NA	NA	NA	NA	NA	4.10738	-0.4121	0.345658	0.999861	NA	NA	NA	grey	grey
CTD-2517O10.6|ENSG00000272323	antisense	5	34837654	34839383	1.71706	0.21134	0.50372	0.829685	0.00117524	0.996039	0.998657	grey	grey	2.9116	-0.114472	0.657516	0.999861	-0.463162	0.0836093	0.832123	grey	grey
TTC23L|ENSG00000205838	protein_coding	5	34838938	34899561	2.59982	-0.124781	0.405895	0.77253	0.0932216	0.50225	0.822497	grey	grey	1.99772	-0.0369659	0.844927	0.999861	-0.15644	0.416306	0.992851	grey	grey
RAD1|ENSG00000113456	protein_coding	5	34905369	34919094	20.6196	0.125954	0.159562	0.54469	0.0050858	0.910728	0.976725	blue	NSC1	24.8151	0.00647562	0.933035	0.999861	-0.114145	0.200361	0.95054	brown4	iN19
BRIX1|ENSG00000113460	protein_coding	5	34915481	34926101	36.3836	0.0700548	0.37743	0.755422	0.0735925	0.0544011	0.317757	royalblue	NSC19	12.5416	-0.0603189	0.63415	0.999861	0.0413693	0.724389	0.99529	brown4	iN19
DNAJC21|ENSG00000168724	protein_coding	5	34929698	34959069	23.3142	0.0735001	0.208086	0.604907	-0.0421547	0.288796	0.679172	darkturquoise	NSC11	18.5939	0.0722545	0.423429	0.999861	-0.0170606	0.857043	0.996834	brown4	iN19
PRLR|ENSG00000113494	protein_coding	5	35048861	35230794	NA	NA	NA	NA	NA	NA	NA	NA	NA	0.959507	0.711672	0.00202278	0.536466	0.493228	0.123211	0.886567	maroon	iN7
SPEF2|ENSG00000152582	protein_coding	5	35617946	35814713	2.55691	-0.140953	0.178778	0.572232	0.106847	0.127021	0.476542	greenyellow	NSC8	3.13894	0.0855811	0.596337	0.999861	-0.0176939	0.874248	0.997708	grey	grey
UGT3A2|ENSG00000168671	protein_coding	5	36035119	36071460	0.412453	-0.094484	0.8175	0.951575	NA	NA	NA	midnightblue	NSC12	1.34918	0.77365	0.0124791	0.999861	0.135085	0.642278	0.99529	grey	grey
LMBRD2|ENSG00000164187	protein_coding	5	36098514	36152063	7.36076	-0.0386871	0.70894	0.917845	0.0614581	0.277273	0.667507	lightgreen	NSC15	17.6657	-0.0688151	0.520208	0.999861	-0.0213579	0.898122	0.997708	brown4	iN19
SKP2|ENSG00000145604	protein_coding	5	36152091	36184421	132.951	0.0260803	0.701033	0.914755	0.0393927	0.2378	0.628288	grey	grey	17.8919	0.0179267	0.917439	0.999861	0.137331	0.284212	0.975141	darkturquoise	iN9
NADK2|ENSG00000152620	protein_coding	5	36192694	36242381	16.494	-0.0213329	0.750799	0.931151	0.0662771	0.227817	0.617297	grey	grey	17.4121	0.092728	0.284193	0.999861	0.0712071	0.595105	0.99529	brown4	iN19
SLC1A3|ENSG00000079215	protein_coding	5	36606457	36688436	71.0082	0.136721	0.0412489	0.297791	-0.0293462	0.315172	0.698402	blue	NSC1	1.76188	-0.857597	0.175616	0.999861	-0.262496	0.700874	0.99529	grey	grey
NIPBL|ENSG00000164190	protein_coding	5	36876861	37066515	47.1301	0.0265883	0.683513	0.90615	0.00688214	0.85093	0.959112	darkred	NSC20	29.0041	-0.0171935	0.864735	0.999861	0.104503	0.407244	0.992061	brown4	iN19
KRT18P31|ENSG00000249850	pseudogene	5	36885308	36886599	0.791502	NA	NA	NA	0.161716	0.608752	0.874477	grey	grey	NA	NA	NA	NA	NA	NA	NA	NA	NA
RPS4XP6|ENSG00000244073	pseudogene	5	37085158	37085954	1.78984	NA	NA	NA	-0.030105	0.931885	0.983034	grey	grey	NA	NA	NA	NA	NA	NA	NA	NA	NA
C5orf42|ENSG00000197603	protein_coding	5	37106330	37249530	16.3971	0.110612	0.149086	0.529629	0.0192027	0.702902	0.910431	darkred	NSC20	18.9011	0.00542659	0.931139	0.999861	0.0868752	0.44984	0.992882	brown4	iN19
CTD-2124B8.2|ENSG00000270558	pseudogene	5	37286551	37287079	4.2516	0.140363	0.69897	0.913554	0.152012	0.540884	0.842652	grey	grey	2.91768	-0.109603	0.781304	0.999861	0.144915	0.751131	0.99529	cyan	iN15
NUP155|ENSG00000113569	protein_coding	5	37288239	37371283	38.529	-0.0174691	0.79862	0.947941	0.0695334	0.0401896	0.26999	darkred	NSC20	19.9444	0.0134211	0.860357	0.999861	0.0974439	0.444256	0.992882	brown4	iN19
WDR70|ENSG00000082068	protein_coding	5	37379314	37753537	22.6537	-0.0139492	0.82677	0.954115	0.0233442	0.576688	0.859739	darkred	NSC20	18.5533	-0.00421512	0.956134	0.999861	-0.0859994	0.296518	0.978751	steelblue	iN2
GDNF|ENSG00000168621	protein_coding	5	37812779	37839788	NA	NA	NA	NA	NA	NA	NA	NA	NA	11.8126	0.0784643	0.608475	0.999861	-0.0598497	0.744925	0.99529	grey	grey
GDNF-AS1|ENSG00000248587	lincRNA	5	37840540	37875901	0.232749	-0.192921	0.592704	0.870622	NA	NA	NA	grey	grey	2.52478	-0.0749877	0.684109	0.999861	-0.105821	0.558855	0.99529	grey	grey
EGFLAM|ENSG00000164318	protein_coding	5	38258511	38465123	0.20733	0.402054	0.291769	0.688186	NA	NA	NA	grey	grey	32.6375	-0.334577	0.0070964	0.964677	-0.150428	0.104935	0.861528	grey	grey
LIFR|ENSG00000113594	protein_coding	5	38475065	38608456	5.5805	0.0722635	0.673896	0.903061	0.100765	0.0849105	0.391897	blue	NSC1	47.6333	0.0918556	0.608277	0.999861	-0.0710511	0.717512	0.99529	brown4	iN19
LIFR-AS1|ENSG00000244968	antisense	5	38556888	38671318	0.891455	-0.242861	0.330366	0.719408	0.168367	0.419782	0.776273	grey	grey	6.3134	-0.0679045	0.583473	0.999861	-0.140431	0.2579	0.964694	bisque4	iN10
OSMR|ENSG00000145623	protein_coding	5	38845960	38945698	0.355256	0.209676	0.466831	0.809092	-0.506535	0.232344	0.622773	darkgreen	NSC2	12.6584	-0.31463	0.502211	0.999861	-0.00876311	0.96794	0.999511	darkturquoise	iN9
RICTOR|ENSG00000164327	protein_coding	5	38938021	39074510	9.33448	0.045936	0.640508	0.890641	0.118529	0.0172379	0.172746	darkred	NSC20	12.2469	-0.00235737	0.980238	0.999861	0.0814544	0.614304	0.99529	brown4	iN19
DAB2|ENSG00000153071	protein_coding	5	39371780	39462402	2.75715	-0.0914858	0.467124	0.809135	0.143881	0.0915149	0.405417	grey	grey	37.1454	-0.190215	0.586841	0.999861	-0.190781	0.568747	0.99529	grey	grey
PTGER4|ENSG00000171522	protein_coding	5	40679600	40693837	NA	NA	NA	NA	NA	NA	NA	NA	NA	20.8297	-0.537792	0.0648053	0.999861	-0.410533	0.106762	0.86334	bisque4	iN10
TTC33|ENSG00000113638	protein_coding	5	40714577	40756077	19.217	-0.045898	0.632887	0.887297	0.00219564	0.973729	0.992907	darkturquoise	NSC11	35.3497	0.0103896	0.885113	0.999861	-0.172547	0.0518853	0.74983	bisque4	iN10
PRKAA1|ENSG00000132356	protein_coding	5	40759481	40798476	19.5123	0.114418	0.13121	0.506111	-0.028338	0.522676	0.832883	darkturquoise	NSC11	36.4336	-0.0602283	0.46312	0.999861	-0.0825147	0.451521	0.993256	brown4	iN19
RPL37|ENSG00000145592	protein_coding	5	40825364	40835437	524.172	-0.098221	0.108637	0.463989	-0.0348323	0.173936	0.549209	grey	grey	179.511	0.108754	0.134227	0.999861	0.195502	0.013363	0.483509	white	iN5
C7|ENSG00000112936	protein_coding	5	40909354	40983041	0.102273	-0.109641	0.805532	0.948233	NA	NA	NA	blue	NSC1	0.862517	-0.403684	0.402214	0.999861	0.527659	0.123209	0.886567	ivory	iN3
C6|ENSG00000039537	protein_coding	5	41142336	41261540	NA	NA	NA	NA	NA	NA	NA	NA	NA	0.291944	NA	NA	NA	0.847113	0.0526604	0.750712	grey	grey
PLCXD3|ENSG00000182836	protein_coding	5	41307056	41510730	0.22137	0.0844644	0.858145	0.962283	0.033574	0.924719	0.980584	darkgreen	NSC2	15.8873	-0.0812222	0.659701	0.999861	-0.0622338	0.490745	0.994821	ivory	iN3
OXCT1|ENSG00000083720	protein_coding	5	41730167	41870621	31.0313	0.212956	0.57649	0.864009	0.244639	2.80381e-06	0.000773363	darkred	NSC20	152.785	0.0371886	0.693017	0.999861	-0.106877	0.361828	0.992061	palevioletred3	iN16
OXCT1-AS1|ENSG00000248668	processed_transcript	5	41870132	41871059	NA	NA	NA	NA	NA	NA	NA	NA	NA	2.80758	0.145384	0.727648	0.999861	0.429292	0.283887	0.975141	grey	grey
C5orf51|ENSG00000205765	protein_coding	5	41904290	41921738	42.5507	0.0710204	0.449809	0.7992	0.0860749	0.0226442	0.200249	greenyellow	NSC8	31.1209	-0.0916576	0.243159	0.999861	0.0161977	0.939144	0.999193	brown4	iN19
FBXO4|ENSG00000151876	protein_coding	5	41925356	41941845	1.28042	0.0819664	0.756768	0.934271	0.0667484	0.769225	0.93186	grey	grey	3.16186	0.199466	0.346425	0.999861	-0.0461589	0.830932	0.996776	grey	grey
GHR|ENSG00000112964	protein_coding	5	42423879	42721979	0.424965	0.184125	0.44214	0.794098	0.133127	0.593767	0.868215	grey	grey	0.912959	0.0381645	0.907619	0.999861	0.0533062	0.845619	0.996834	grey	grey
SERBP1P6|ENSG00000248873	pseudogene	5	42465502	42468970	1.70992	NA	NA	NA	-0.163472	0.568813	0.856257	grey	grey	NA	NA	NA	NA	NA	NA	NA	NA	NA
CCDC152|ENSG00000198865	protein_coding	5	42756903	42802462	3.37165	0.444571	0.0459266	0.31362	-0.0876566	0.510865	0.826103	grey	grey	0.713958	0.370791	0.487128	0.999861	0.151811	0.662951	0.99529	grey	grey
SEPP1|ENSG00000250722	protein_coding	5	42799982	42887494	0.489255	-0.055777	0.796336	0.94677	0.0149857	0.951094	0.987501	blue	NSC1	1.73861	-0.382402	0.282298	0.999861	-0.126611	0.688167	0.99529	plum1	iN18
CTD-2201E18.5|ENSG00000271788	lincRNA	5	43006835	43007645	NA	NA	NA	NA	NA	NA	NA	NA	NA	2.11887	0.345623	0.472228	0.999861	NA	NA	NA	grey	grey
CTD-2201E18.3|ENSG00000177738	sense_overlapping	5	43014516	43067521	1.69958	0.86522	0.00102753	0.0430894	0.0721672	0.689427	0.906265	blue	NSC1	5.45345	-0.154248	0.410451	0.999861	-0.273549	0.178428	0.938729	grey	grey
ANXA2R|ENSG00000177721	protein_coding	5	43039335	43043272	0.702651	0.845421	0.0114605	0.159782	0.446299	0.137038	0.492412	grey	grey	0.629106	0.801696	0.045984	0.999861	NA	NA	NA	grey	grey
AC025171.1|ENSG00000215068	antisense	5	43041677	43045492	0.376551	1.17903	0.00618092	0.116933	NA	NA	NA	darkgreen	NSC2	NA	NA	NA	NA	NA	NA	NA	NA	NA
ZNF131|ENSG00000172262	protein_coding	5	43065278	43192123	23.4888	0.117123	0.0759876	0.397227	0.00655458	0.881354	0.967807	darkred	NSC20	13.2903	0.0850896	0.145806	0.999861	0.0281157	0.67721	0.99529	grey	grey
NIM1K|ENSG00000177453	protein_coding	5	43192173	43280952	0.642285	-0.0790003	0.814549	0.951242	-0.0200829	0.942596	0.985732	darkorange	NSC9	5.63898	0.111756	0.367169	0.999861	-0.0278397	0.877509	0.997708	grey	grey
HMGCS1|ENSG00000112972	protein_coding	5	43289497	43313614	507.066	0.0730657	0.280699	0.677042	0.0476381	0.237044	0.627245	blue	NSC1	819.241	-0.0232544	0.864269	0.999861	-0.205812	0.0150534	0.507169	bisque4	iN10
C5orf28|ENSG00000151881	protein_coding	5	43444354	43483995	9.5888	-0.13248	0.271556	0.669417	0.0193025	0.83553	0.955053	darkturquoise	NSC11	6.22124	0.144435	0.479958	0.999861	0.174452	0.360599	0.992061	brown4	iN19
C5orf34|ENSG00000172244	protein_coding	5	43486803	43515247	13.3081	-0.0606385	0.56715	0.860181	0.169065	0.019819	0.185558	greenyellow	NSC8	1.57484	0.407292	0.222374	0.999861	0.0818282	0.740128	0.99529	plum1	iN18
EEF1A1P19|ENSG00000249855	pseudogene	5	43495175	43496556	19.2149	-0.365198	0.00644852	0.119468	0.0655852	0.467097	0.804314	turquoise	NSC5	2.52347	0.270201	0.455348	0.999861	0.756871	0.00214044	0.183382	paleturquoise	iN4
PAIP1|ENSG00000172239	protein_coding	5	43526369	43557860	107.95	0.0250528	0.73195	0.92402	0.0784008	0.0235851	0.202286	greenyellow	NSC8	104.656	-0.00725734	0.905982	0.999861	0.0179809	0.830469	0.996776	brown4	iN19
NNT-AS1|ENSG00000248092	antisense	5	43571696	43603332	8.34103	-0.0423416	0.561302	0.857959	-0.0695911	0.248039	0.638734	darkturquoise	NSC11	9.86139	0.0649287	0.535592	0.999861	-0.220957	0.0863905	0.832123	darkorange	iN1
CTD-2210P15.2|ENSG00000249286	pseudogene	5	43587020	43588325	1.57083	0.217401	0.582139	0.865717	0.224998	0.525408	0.834491	grey	grey	1.75772	0.286124	0.386391	0.999861	0.0723087	0.849701	0.996834	grey	grey
NNT|ENSG00000112992	protein_coding	5	43602794	43707507	30.3929	0.0318526	0.646579	0.894188	0.0599647	0.142193	0.500381	darkturquoise	NSC11	68.0703	-0.0450109	0.382353	0.999861	-0.107411	0.0796617	0.825152	cyan	iN15
RPL29P12|ENSG00000224993	pseudogene	5	43666867	43667334	2.85917	NA	NA	NA	-0.136537	0.691016	0.906621	turquoise	NSC5	NA	NA	NA	NA	NA	NA	NA	NA	NA
FGF10|ENSG00000070193	protein_coding	5	44303646	44389808	1.42225	0.496463	0.226409	0.624045	-0.00753203	0.966295	0.990933	lightcyan	NSC4	18.2861	-0.00251471	0.982599	0.999861	-0.0562925	0.751179	0.99529	grey	grey
FGF10-AS1|ENSG00000248464	antisense	5	44388834	44414091	NA	NA	NA	NA	NA	NA	NA	NA	NA	0.780892	0.641309	0.0836578	0.999861	0.563947	0.130666	0.897586	grey	grey
RP11-53O19.1|ENSG00000251141	antisense	5	44745002	44808879	4.72925	0.0123451	0.948546	0.987799	0.103921	0.412206	0.770867	grey	grey	3.73913	0.0583692	0.768555	0.999861	0.0876277	0.664202	0.99529	navajowhite2	iN20
MRPS30|ENSG00000112996	protein_coding	5	44809027	44820530	35.7469	-0.0405453	0.499009	0.826808	0.0361649	0.327332	0.709234	lightgreen	NSC15	21.6182	-0.0891115	0.275699	0.999861	0.01237	0.910398	0.998638	brown4	iN19
RP11-53O19.3|ENSG00000272335	lincRNA	5	44826178	44828694	15.8682	-0.1269	0.20972	0.606878	0.0908201	0.207919	0.594146	lightgreen	NSC15	14.3694	-0.0792607	0.478274	0.999861	-0.141482	0.312589	0.98269	brown4	iN19
HCN1|ENSG00000164588	protein_coding	5	45259349	45696253	1.65797	0.164248	0.690378	0.909373	-0.214742	0.207299	0.59389	grey	grey	18.2436	-0.0248023	0.889746	0.999861	0.0591533	0.725744	0.99529	grey	grey
EMB|ENSG00000170571	protein_coding	5	49692026	49739082	12.193	0.092219	0.4192	0.780667	0.155817	0.00273143	0.0633684	lightgreen	NSC15	27.746	-0.0331191	0.765881	0.999861	0.0379633	0.838113	0.996834	grey	grey
PARP8|ENSG00000151883	protein_coding	5	49961733	50142356	11.6011	-0.0263712	0.712556	0.918943	0.0700176	0.127858	0.477598	darkred	NSC20	19.6071	-0.168234	0.0165398	0.999861	-0.141419	0.146371	0.911954	grey	grey
CTD-2089N3.1|ENSG00000250360	lincRNA	5	50261521	50262842	2.05088	-0.304131	0.574278	0.863114	NA	NA	NA	grey	grey	20.5182	-0.346978	0.222706	0.999861	-0.400535	0.0937527	0.842773	grey	grey
CTD-2089N3.2|ENSG00000251573	lincRNA	5	50265051	50266001	NA	NA	NA	NA	NA	NA	NA	NA	NA	10.8571	-0.298276	0.325062	0.999861	-0.0332757	0.900168	0.997827	grey	grey
CTD-2089N3.3|ENSG00000248918	lincRNA	5	50265494	50266021	NA	NA	NA	NA	NA	NA	NA	NA	NA	7.96657	-0.576412	0.130717	0.999861	-0.329004	0.37711	0.992061	grey	grey
CTD-2314G24.2|ENSG00000259663	antisense	5	50668570	50679166	NA	NA	NA	NA	NA	NA	NA	NA	NA	32.9395	-0.162436	0.265451	0.999861	-0.116814	0.200973	0.95079	ivory	iN3
ISL1|ENSG00000016082	protein_coding	5	50678921	50690564	NA	NA	NA	NA	NA	NA	NA	NA	NA	175.466	-0.207168	0.156406	0.999861	-0.164813	0.12505	0.89117	greenyellow	iN13
HMGB1P47|ENSG00000249338	pseudogene	5	50705451	50706039	NA	NA	NA	NA	NA	NA	NA	NA	NA	2.00617	-0.117915	0.832664	0.999861	0.310617	0.526265	0.994821	grey	grey
ITGA1|ENSG00000213949	protein_coding	5	52083730	52255040	0.724977	-0.164721	0.552638	0.853768	0.0265487	0.822752	0.948363	grey	grey	40.6053	-0.500534	0.241893	0.999861	-0.067573	0.818418	0.996776	brown4	iN19
PELO|ENSG00000152684	protein_coding	5	52083774	52099880	12.9883	0.011725	0.879959	0.967375	0.00144064	0.982284	0.995401	grey	grey	31.9731	0.166872	0.177945	0.999861	0.450892	2.60753e-05	0.00818748	grey	grey
ITGA2|ENSG00000164171	protein_coding	5	52285156	52390609	6.72983	-0.0571476	0.735335	0.924794	0.143583	0.0217254	0.19581	lightgreen	NSC15	7.3995	-0.0560431	0.887075	0.999861	0.329182	0.146286	0.911954	darkturquoise	iN9
MOCS2|ENSG00000164172	protein_coding	5	52391509	52405893	12.4555	0.0620511	0.358821	0.741999	0.0658696	0.216806	0.604047	grey	grey	34.7952	0.0421466	0.485775	0.999861	0.00208679	0.978385	0.999896	palevioletred3	iN16
CTD-2366F13.1|ENSG00000247796	antisense	5	52405672	52410956	1.68088	0.0701017	0.76837	0.937152	0.11361	0.539218	0.841625	grey	grey	3.46912	-0.053877	0.744598	0.999861	-0.162909	0.406422	0.992061	grey	grey
FST|ENSG00000134363	protein_coding	5	52776239	52782964	1.73683	0.320293	0.18825	0.582983	-0.06256	0.746043	0.925565	darkgreen	NSC2	9.03711	0.589522	0.261617	0.999861	0.340184	0.11828	0.88351	brown4	iN19
NDUFS4|ENSG00000164258	protein_coding	5	52856463	52979168	112.71	0.0433878	0.542554	0.848913	0.086944	0.0802116	0.382397	black	NSC6	188.426	0.131327	0.0546892	0.999861	0.102685	0.218285	0.956154	white	iN5
CTD-2081C10.7|ENSG00000272416	lincRNA	5	53176123	53176881	1.25989	NA	NA	NA	-0.493244	0.212141	0.597759	grey	grey	NA	NA	NA	NA	NA	NA	NA	NA	NA
ARL15|ENSG00000185305	protein_coding	5	53179775	53606412	13.8668	-0.0993891	0.264701	0.663531	0.0685873	0.219689	0.607291	turquoise	NSC5	23.8455	-0.0712104	0.420291	0.999861	0.0884378	0.511366	0.994821	brown4	iN19
SNX18|ENSG00000178996	protein_coding	5	53813589	53842415	10.7785	-0.00799312	0.927552	0.981507	0.0441795	0.417635	0.774767	saddlebrown	NSC16	13.5037	-0.00157024	0.989776	0.999861	0.169418	0.119291	0.88351	grey	grey
GPX8|ENSG00000164294	protein_coding	5	54455946	54462899	42.2511	3.51209e-05	0.999665	0.999939	0.0903934	0.0380795	0.262166	darkred	NSC20	48.1941	-0.302937	0.425723	0.999861	-0.0864964	0.58246	0.99529	darkturquoise	iN9
CCNO|ENSG00000152669	protein_coding	5	54526980	54529508	NA	NA	NA	NA	NA	NA	NA	NA	NA	1.29517	0.248836	0.59822	0.999861	0.588315	0.237854	0.956154	grey	grey
DHX29|ENSG00000067248	protein_coding	5	54552073	54603550	48.295	0.0633715	0.432121	0.787786	0.106281	0.00380788	0.0748747	greenyellow	NSC8	42.0992	-0.101075	0.194568	0.999861	-0.0306537	0.792654	0.995659	brown4	iN19
SKIV2L2|ENSG00000039123	protein_coding	5	54603588	54721409	72.1168	-0.0519217	0.468612	0.810056	0.0887938	0.0140348	0.155142	darkred	NSC20	45.5962	-0.0567464	0.432665	0.999861	0.103541	0.366813	0.992061	brown4	iN19
PPAP2A|ENSG00000067113	protein_coding	5	54720682	54830878	11.6766	-0.0619822	0.634835	0.888271	-0.0524523	0.57417	0.858871	grey	grey	46.7931	0.0372681	0.687545	0.999861	0.013806	0.879759	0.997708	grey	grey
SLC38A9|ENSG00000177058	protein_coding	5	54921673	55069022	7.36641	-0.0536894	0.485447	0.8186	0.0337322	0.539698	0.841716	turquoise	NSC5	7.10401	0.0262885	0.841592	0.999861	0.111138	0.358714	0.992061	darkturquoise	iN9
IL31RA|ENSG00000164509	protein_coding	5	55147207	55218678	NA	NA	NA	NA	NA	NA	NA	NA	NA	1.57933	0.0877931	0.751506	0.999861	-0.100836	0.719445	0.99529	sienna3	iN8
IL6ST|ENSG00000134352	protein_coding	5	55230923	55290821	26.5334	0.04193	0.627107	0.884506	0.121382	0.000848344	0.0328322	greenyellow	NSC8	86.9649	-0.0559262	0.710311	0.999861	-0.0176396	0.931945	0.999193	brown4	iN19
CTD-2031P19.4|ENSG00000264281	pseudogene	5	55240458	55240856	60.8044	-0.298266	0.036947	0.284011	-0.0438956	0.612694	0.875963	turquoise	NSC5	16.8483	-0.220722	0.389776	0.999861	-0.0361168	0.874599	0.997708	grey	grey
CTD-2031P19.3|ENSG00000227908	antisense	5	55290995	55299477	NA	NA	NA	NA	NA	NA	NA	NA	NA	1.10701	0.0560862	0.89892	0.999861	-0.0746339	0.845145	0.996834	grey	grey
AC022431.1|ENSG00000226221	pseudogene	5	55800462	55800899	43.6188	0.243703	0.124748	0.496889	0.0389059	0.686208	0.904557	grey	grey	13.1465	-0.0896553	0.835022	0.999861	0.260056	0.272352	0.970847	grey	grey
MAP3K1|ENSG00000095015	protein_coding	5	56111401	56191979	14.429	0.0551063	0.498443	0.826389	0.0834371	0.0971606	0.418166	darkred	NSC20	13.1663	0.000252231	0.997637	0.999861	0.0216523	0.785249	0.995659	brown4	iN19
SETD9|ENSG00000155542	protein_coding	5	56205087	56221359	13.7016	0.137611	0.137605	0.514524	-0.0314246	0.643954	0.888528	grey	grey	11.2683	0.144535	0.149034	0.999861	0.0401591	0.74439	0.99529	grey	grey
MIER3|ENSG00000155545	protein_coding	5	56215429	56267502	32.6979	0.0560106	0.457379	0.803529	0.0605795	0.131795	0.484186	darkturquoise	NSC11	17.5247	-0.0552372	0.527685	0.999861	-0.00892221	0.944243	0.999193	brown4	iN19
GPBP1|ENSG00000062194	protein_coding	5	56469775	56560506	74.2491	0.0341922	0.556452	0.855052	0.0889384	0.00921956	0.121932	darkred	NSC20	44.4791	0.0497278	0.507448	0.999861	0.0069197	0.945741	0.999193	brown4	iN19
ACTBL2|ENSG00000169067	protein_coding	5	56775846	56778636	NA	NA	NA	NA	NA	NA	NA	NA	NA	2.8386	-0.645245	0.312723	0.999861	0.336373	0.404385	0.992061	grey	grey
PLK2|ENSG00000145632	protein_coding	5	57749809	57756087	13.3694	0.086222	0.531403	0.843062	0.0553573	0.461277	0.800901	blue	NSC1	108.378	0.015029	0.89929	0.999861	0.174888	0.0948561	0.846888	darkturquoise	iN9
RAB3C|ENSG00000152932	protein_coding	5	57878048	58155213	17.7068	-0.104752	0.218106	0.615073	0.0993114	0.0197803	0.185558	greenyellow	NSC8	132.674	0.169791	0.173512	0.999861	-0.0979278	0.587066	0.99529	cyan	iN15
PDE4D|ENSG00000113448	protein_coding	5	58264865	59817947	1.45268	0.421938	0.00338949	0.0893068	0.0597803	0.533678	0.837847	blue	NSC1	16.9651	-0.182054	0.0607242	0.999861	0.0689252	0.680406	0.99529	ivory	iN3
DEPDC1B|ENSG00000035499	protein_coding	5	59892739	59996017	71.0659	0.118714	0.13773	0.514695	0.0734273	0.0402046	0.26999	darkred	NSC20	3.07149	-0.104029	0.832101	0.999861	-0.0199227	0.904242	0.998505	plum1	iN18
ELOVL7|ENSG00000164181	protein_coding	5	60047618	60140216	0.381308	NA	NA	NA	-0.09757	0.7249	0.917405	grey	grey	3.10223	0.27453	0.199743	0.999861	0.174968	0.53327	0.994821	brown4	iN19
RP11-231G3.1|ENSG00000272308	lincRNA	5	60162284	60162762	2.53755	NA	NA	NA	-0.000709748	0.998042	0.999444	grey	grey	NA	NA	NA	NA	NA	NA	NA	NA	NA
ERCC8|ENSG00000049167	protein_coding	5	60169658	60240900	17.1853	-0.0302794	0.643802	0.893246	0.146179	0.00761305	0.110797	greenyellow	NSC8	11.6286	-0.0314465	0.70717	0.999861	0.156063	0.219801	0.956154	brown4	iN19
GNL3LP1|ENSG00000215032	pseudogene	5	60187762	60189404	NA	NA	NA	NA	NA	NA	NA	NA	NA	0.606203	NA	NA	NA	0.671227	0.214921	0.956154	grey	grey
NDUFAF2|ENSG00000164182	protein_coding	5	60240956	60448853	58.8231	0.0560058	0.526675	0.840509	0.0250545	0.683756	0.903477	royalblue	NSC19	72.6548	0.195684	0.0360458	0.999861	0.0342899	0.754168	0.99529	grey	grey
SMIM15|ENSG00000188725	protein_coding	5	60453536	60458301	45.735	0.0825709	0.268704	0.666617	0.0695778	0.168064	0.541023	lightgreen	NSC15	38.5703	0.0592485	0.573303	0.999861	0.105357	0.363867	0.992061	brown4	iN19
ZSWIM6|ENSG00000130449	protein_coding	5	60628100	60841997	69.0947	0.0432949	0.601261	0.87363	-0.0819192	0.0205204	0.189672	darkturquoise	NSC11	58.2476	-0.0536282	0.388163	0.999861	-0.0781451	0.30261	0.979661	brown4	iN19
RP11-631M6.3|ENSG00000251682	pseudogene	5	60642953	60643543	1.35457	NA	NA	NA	0.267109	0.308972	0.693812	grey	grey	NA	NA	NA	NA	NA	NA	NA	NA	NA
RP11-631M6.2|ENSG00000250461	pseudogene	5	60670939	60671682	1.38299	NA	NA	NA	0.163344	0.625321	0.881836	grey	grey	NA	NA	NA	NA	NA	NA	NA	NA	NA
RPL3P6|ENSG00000213891	pseudogene	5	60686495	60687698	2.24482	-1.60129	0.00479954	0.10517	-0.0794599	0.726132	0.917806	cyan	NSC10	NA	NA	NA	NA	NA	NA	NA	NA	NA
KIF2A|ENSG00000068796	protein_coding	5	61601989	61833076	81.5128	0.0213724	0.761066	0.934627	0.029644	0.406241	0.766394	blue	NSC1	124.741	-0.0365198	0.62483	0.999861	-0.0675076	0.487135	0.994821	cyan	iN15
DIMT1|ENSG00000086189	protein_coding	5	61683081	61699766	30.8397	-0.0532864	0.440577	0.793853	0.0459679	0.317478	0.700903	greenyellow	NSC8	12.2783	0.0761904	0.510069	0.999861	0.137212	0.234196	0.956154	grey	grey
IPO11|ENSG00000086200	protein_coding	5	61699799	61924409	20.3973	-0.0156193	0.850723	0.959651	0.171561	0.000624962	0.0275633	greenyellow	NSC8	9.03175	0.0804882	0.312324	0.999861	0.180631	0.142695	0.908786	brown4	iN19
CKS1B|ENSG00000268942	protein_coding	5	61808070	61808309	6.05664	NA	NA	NA	0.413132	0.142453	0.501196	turquoise	NSC5	NA	NA	NA	NA	NA	NA	NA	NA	NA
RNF180|ENSG00000164197	protein_coding	5	63461671	63668696	2.23497	0.526447	0.000482506	0.0289245	-0.289636	0.0122755	0.142778	blue	NSC1	6.69211	0.281837	0.020388	0.999861	-0.191348	0.149392	0.916483	grey	grey
RGS7BP|ENSG00000186479	protein_coding	5	63802084	63908139	1.7787	-0.572912	0.0029552	0.0834391	0.226032	0.135241	0.488839	turquoise	NSC5	24.6607	0.0259261	0.86863	0.999861	-0.158558	0.35112	0.991496	sienna3	iN8
FAM159B|ENSG00000145642	protein_coding	5	63986135	64013917	1.34674	NA	NA	NA	0.356649	0.18357	0.562277	turquoise	NSC5	NA	NA	NA	NA	NA	NA	NA	NA	NA
SREK1IP1|ENSG00000153006	protein_coding	5	64013971	64064512	17.444	0.0237643	0.730814	0.923988	0.0760731	0.141561	0.499067	lightgreen	NSC15	13.1963	-0.00339516	0.970687	0.999861	0.0985139	0.454939	0.993948	brown4	iN19
CWC27|ENSG00000153015	protein_coding	5	64064757	64314590	43.4633	0.026873	0.714255	0.919488	0.0894738	0.0322881	0.238246	royalblue	NSC19	26.1695	-0.0599917	0.433083	0.999861	0.00535152	0.952093	0.999193	darkturquoise	iN9
ADAMTS6|ENSG00000049192	protein_coding	5	64444563	64777747	3.4483	0.0327298	0.823494	0.952675	0.0933469	0.21504	0.601717	grey	grey	0.602817	0.381407	0.471867	0.999861	-0.244341	0.406283	0.992061	grey	grey
CTD-2116N20.1|ENSG00000250081	lincRNA	5	64782271	64782875	9.04062	0.0383521	0.876786	0.966645	0.0371108	0.878576	0.966836	grey	grey	NA	NA	NA	NA	NA	NA	NA	NA	NA
CENPK|ENSG00000123219	protein_coding	5	64813593	64858998	22.536	0.100202	0.198175	0.593995	0.0762032	0.149309	0.511339	lightgreen	NSC15	1.115	0.265072	0.635785	0.999861	-0.0443106	0.870995	0.997708	brown4	iN19
PPWD1|ENSG00000113593	protein_coding	5	64859063	64883376	53.6758	0.0777996	0.260214	0.659572	0.0362652	0.351921	0.728669	darkred	NSC20	19.7882	-0.0498204	0.64051	0.999861	0.0912282	0.38702	0.992061	darkturquoise	iN9
TRIM23|ENSG00000113595	protein_coding	5	64885507	64921802	10.5744	0.0672563	0.525419	0.840401	0.117973	0.0663531	0.351345	darkred	NSC20	29.5634	-0.110281	0.142761	0.999861	-0.0535409	0.571938	0.99529	cyan	iN15
TRAPPC13|ENSG00000113597	protein_coding	5	64920543	64962060	9.44425	0.101273	0.304069	0.700103	0.0864288	0.144939	0.505658	saddlebrown	NSC16	10.2865	0.0430547	0.67536	0.999861	0.0662073	0.63533	0.99529	brown4	iN19
CTC-534A2.2|ENSG00000253251	protein_coding	5	64920592	64926718	6.74855	-0.0467951	0.81387	0.951151	0.0140691	0.898877	0.973232	grey	grey	3.9046	-0.0316484	0.883608	0.999861	-0.0311598	0.898501	0.997708	brown4	iN19
SGTB|ENSG00000197860	protein_coding	5	64961755	65018862	11.2117	0.0601851	0.476123	0.813268	-0.0218857	0.683159	0.903307	darkturquoise	NSC11	35.8881	-0.0848124	0.260284	0.999861	-0.00453737	0.974755	0.999896	brown4	iN19
NLN|ENSG00000123213	protein_coding	5	65018023	65167553	19.5741	0.128893	0.0907898	0.427463	0.022114	0.637507	0.886046	blue	NSC1	42.4937	-0.0165302	0.805249	0.999861	-0.0801154	0.363375	0.992061	cyan	iN15
ERBB2IP|ENSG00000112851	protein_coding	5	65222303	65378377	37.0586	-0.00482561	0.956539	0.989797	0.0659566	0.0358693	0.253066	saddlebrown	NSC16	19.7362	0.138455	0.330398	0.999861	0.109634	0.562212	0.99529	brown4	iN19
SREK1|ENSG00000153914	protein_coding	5	65435799	65479443	32.4331	0.128001	0.0223513	0.223865	0.106213	0.00693885	0.104953	grey	grey	16.5927	0.0159085	0.897126	0.999861	-0.0143555	0.892685	0.997708	brown4	iN19
MAST4|ENSG00000069020	protein_coding	5	65892176	66465423	2.35264	0.0855116	0.404754	0.772286	-0.127449	0.126044	0.474492	darkorange	NSC9	8.59957	0.169361	0.338317	0.999861	0.0123691	0.913174	0.999193	darkturquoise	iN9
EEF1B2P2|ENSG00000213864	pseudogene	5	67455046	67455721	1.42304	NA	NA	NA	-0.434709	0.244195	0.634428	grey	grey	NA	NA	NA	NA	NA	NA	NA	NA	NA
PIK3R1|ENSG00000145675	protein_coding	5	67511548	67597649	30.4909	0.12671	0.132016	0.506789	0.0848972	0.00984844	0.126207	grey	grey	70.1097	0.150189	0.217871	0.999861	-0.121029	0.414184	0.99235	brown4	iN19
SLC30A5|ENSG00000145740	protein_coding	5	68389473	68426896	18.2666	-0.0765195	0.369225	0.750296	0.0254639	0.61712	0.878523	lightgreen	NSC15	19.9388	-0.0148072	0.850669	0.999861	0.10191	0.430072	0.992882	brown4	iN19
CCNB1|ENSG00000134057	protein_coding	5	68462837	68474072	296.157	0.0855462	0.189592	0.584924	0.0747745	0.0246624	0.205637	black	NSC6	17.0958	-0.0954629	0.847163	0.999861	0.0726729	0.560396	0.99529	plum1	iN18
CENPH|ENSG00000153044	protein_coding	5	68485375	68506184	85.6122	-0.319647	0.00533463	0.110994	0.0986709	0.00680014	0.103837	greenyellow	NSC8	5.05851	0.10387	0.770914	0.999861	0.0623085	0.746104	0.99529	grey	grey
MRPS36|ENSG00000134056	protein_coding	5	68513587	68525956	23.3644	0.00397739	0.968315	0.993531	0.0590576	0.497938	0.820933	grey	grey	46.1505	-0.0285223	0.793058	0.999861	0.069291	0.465652	0.993948	grey	grey
CDK7|ENSG00000134058	protein_coding	5	68530668	68573250	36.507	0.106015	0.185658	0.579701	0.0229097	0.635103	0.885959	black	NSC6	37.3125	0.104971	0.261168	0.999861	0.18668	0.0547114	0.761258	darkturquoise	iN9
CCDC125|ENSG00000183323	protein_coding	5	68576002	68628636	1.88722	0.301379	0.204612	0.601053	0.0598916	0.594317	0.868215	salmon	NSC13	3.88305	0.021526	0.920391	0.999861	0.310892	0.065126	0.797656	grey	grey
TAF9|ENSG00000085231	protein_coding	5	68646811	68665840	56.1332	0.0611501	0.415823	0.779123	0.0644531	0.0733983	0.366507	greenyellow	NSC8	94.8187	-0.015192	0.732695	0.999861	0.0589412	0.442099	0.992882	brown4	iN19
RAD17|ENSG00000152942	protein_coding	5	68665120	68710628	37.4133	0.0578565	0.523857	0.839743	0.0429377	0.269301	0.658435	greenyellow	NSC8	32.1809	-0.0117442	0.910162	0.999861	0.165801	0.190662	0.943183	brown4	iN19
MARVELD2|ENSG00000152939	protein_coding	5	68710939	68740157	NA	NA	NA	NA	NA	NA	NA	NA	NA	3.40259	0.0414585	0.884225	0.999861	-0.184744	0.352517	0.991496	darkturquoise	iN9
OCLN|ENSG00000197822	protein_coding	5	68788119	68853931	0.198306	0.282612	0.431098	0.787016	0.74247	0.0163332	0.168553	grey	grey	5.25588	0.11954	0.636409	0.999861	0.132189	0.412009	0.992061	darkturquoise	iN9
GUSBP3|ENSG00000253203	pseudogene	5	68790040	69006341	4.35725	0.0883701	0.55568	0.855025	0.0907188	0.664095	0.89617	darkturquoise	NSC11	3.4995	-0.00753953	0.975324	0.999861	0.146518	0.560672	0.99529	grey	grey
GTF2H2C|ENSG00000183474	protein_coding	5	68856035	68890550	5.07981	0.123507	0.227832	0.625168	-0.0491512	0.479462	0.811381	grey	grey	3.12928	0.0801714	0.569103	0.999861	0.22351	0.116574	0.877594	grey	grey
SERF1B|ENSG00000205572	protein_coding	5	69321074	69338940	0.617186	-0.0720303	0.834093	0.955598	0.200073	0.517697	0.830197	grey	grey	1.33314	-0.523784	0.143647	0.999861	-0.48645	0.128151	0.893668	grey	grey
RP11-1319K7.1|ENSG00000179978	pseudogene	5	69390202	69424261	0.831016	0.258879	0.368935	0.750069	-0.360981	0.148948	0.511067	blue	NSC1	0.589721	-0.766551	0.0278628	0.999861	-0.853312	0.0352961	0.680103	grey	grey
RP11-1415C14.3|ENSG00000253816	pseudogene	5	69515745	69580686	3.31505	0.251012	0.43543	0.789899	0.115777	0.690039	0.906267	darkturquoise	NSC11	2.09447	-0.0477143	0.905471	0.999861	NA	NA	NA	grey	grey
GTF2H2B|ENSG00000226259	pseudogene	5	69711179	69743885	4.10312	0.203075	0.125814	0.49797	-0.0240499	0.830668	0.952405	grey	grey	2.7286	-0.153347	0.359659	0.999861	-0.259627	0.1767	0.938729	darkorange	iN1
SMN1|ENSG00000172062	protein_coding	5	70220768	70249769	16.2879	0.150483	0.17432	0.565623	0.0611946	0.344521	0.723911	darkred	NSC20	12.9986	-0.135852	0.304147	0.999861	-0.0215575	0.897974	0.997708	lightpink4	iN12
NAIP|ENSG00000249437	protein_coding	5	70264310	70320941	0.131445	NA	NA	NA	0.322984	0.333293	0.714487	grey	grey	NA	NA	NA	NA	NA	NA	NA	NA	NA
RP11-195E2.4|ENSG00000254353	lincRNA	5	70328995	70330227	8.15574	-0.438055	0.0622138	0.362022	-0.0108397	0.951127	0.987501	grey	grey	7.14347	0.119521	0.65238	0.999861	-0.0639011	0.830656	0.996776	grey	grey
GTF2H2|ENSG00000145736	protein_coding	5	70330784	70363516	4.18255	0.06945	0.52118	0.838654	0.0532733	0.504265	0.823415	grey	grey	3.07545	-0.244999	0.161951	0.999861	-0.0752207	0.618912	0.99529	grey	grey
RP11-195E2.1|ENSG00000230847	pseudogene	5	70370052	70389020	9.65495	0.383175	0.0379229	0.286648	0.0430405	0.796264	0.941014	blue	NSC1	8.12986	-0.0677391	0.762045	0.999861	-0.270987	0.2538	0.96101	grey	grey
RP11-1280N14.3|ENSG00000251634	pseudogene	5	70398725	70424580	1.25959	0.00699448	0.979721	0.996063	-0.201691	0.383521	0.752449	grey	grey	0.531816	0.043314	0.9249	0.999861	NA	NA	NA	grey	grey
GUSBP9|ENSG00000215630	pseudogene	5	70435716	70585611	8.5267	0.421935	0.00335436	0.0889462	0.0382094	0.759427	0.92955	black	NSC6	3.28981	-0.31095	0.355434	0.999861	-0.252199	0.395255	0.992061	grey	grey
BDP1|ENSG00000145734	protein_coding	5	70751442	70863649	33.4021	0.194435	0.00167103	0.0570086	0.0741452	0.0651044	0.348635	blue	NSC1	31.1945	0.0421317	0.538201	0.999861	-0.0283082	0.807369	0.996776	brown4	iN19
MCCC2|ENSG00000131844	protein_coding	5	70883115	70954531	22.0695	0.347595	2.95382e-07	0.00012395	-0.232421	0.0370795	0.257131	blue	NSC1	28.2714	0.0483884	0.559375	0.999861	0.0338044	0.819843	0.996776	grey	grey
CARTPT|ENSG00000164326	protein_coding	5	71014990	71016875	NA	NA	NA	NA	NA	NA	NA	NA	NA	1.49751	0.900245	0.0314367	0.999861	-0.665155	0.13374	0.900854	grey	grey
MAP1B|ENSG00000131711	protein_coding	5	71403061	71505395	322.85	0.254034	0.00539577	0.111126	-0.0130671	0.753401	0.927447	darkorange	NSC9	1054.81	0.085546	0.509021	0.999861	-0.0687789	0.640257	0.99529	grey	grey
MRPS27|ENSG00000113048	protein_coding	5	71515236	71616473	80.9043	0.00650397	0.920299	0.979472	-0.00419719	0.882016	0.967807	midnightblue	NSC12	34.0936	0.0418203	0.532709	0.999861	0.122283	0.049696	0.7419	grey	grey
PTCD2|ENSG00000049883	protein_coding	5	71616194	71656052	13.5871	-0.0313202	0.743498	0.927955	0.0905776	0.164771	0.535384	darkred	NSC20	8.50865	-0.0531011	0.627839	0.999861	-0.00131763	0.990902	0.999896	grey	grey
CTC-365E16.1|ENSG00000272093	lincRNA	5	71656517	71658805	15.9168	-0.0778109	0.50647	0.831648	0.0115428	0.873236	0.965465	darkred	NSC20	7.20978	0.12583	0.415124	0.999861	0.0879036	0.570207	0.99529	brown4	iN19
RP11-389C8.3|ENSG00000272365	lincRNA	5	71663446	71664222	9.78327	-0.235024	0.219197	0.616284	0.0368869	0.798417	0.941578	grey	grey	5.03224	-0.173424	0.529686	0.999861	-0.143248	0.604012	0.99529	grey	grey
TNPO1|ENSG00000083312	protein_coding	5	72112139	72212560	119.891	0.0253258	0.701739	0.914992	0.092568	0.00332085	0.0696937	lightgreen	NSC15	86.1717	0.00933308	0.915064	0.999861	0.0771023	0.587368	0.99529	brown4	iN19
FCHO2|ENSG00000157107	protein_coding	5	72251808	72386349	5.4829	-0.0462239	0.656165	0.897414	-0.00797348	0.911752	0.977142	darkturquoise	NSC11	7.82285	-0.0894228	0.602548	0.999861	-0.0253657	0.870039	0.997708	darkturquoise	iN9
RP11-79P5.9|ENSG00000272525	lincRNA	5	72793375	72794118	5.39705	0.0199166	0.950929	0.988463	0.190747	0.421884	0.776516	grey	grey	4.83324	0.183198	0.555568	0.999861	0.125128	0.738067	0.99529	grey	grey
BTF3|ENSG00000145741	protein_coding	5	72794233	72801460	583.288	0.235395	0.217808	0.614749	0.0970721	0.656064	0.893404	grey	grey	224.399	0.297972	0.199342	0.999861	0.270676	0.079736	0.825152	paleturquoise	iN4
ANKRA2|ENSG00000164331	protein_coding	5	72848160	72861511	13.1842	0.0086288	0.938418	0.98489	0.112792	0.127241	0.476833	darkred	NSC20	47.5435	-0.00182871	0.978905	0.999861	-0.115612	0.199136	0.950145	grey	grey
UTP15|ENSG00000164338	protein_coding	5	72861268	72877794	15.2095	0.120289	0.320216	0.711515	0.0508557	0.335087	0.715576	darkred	NSC20	10.6503	-0.018652	0.881299	0.999861	-0.0462859	0.738197	0.99529	brown4	iN19
ARHGEF28|ENSG00000214944	protein_coding	5	72921983	73237818	0.103127	-0.2218	0.583118	0.866163	0.0027284	0.993491	0.997817	grey	grey	8.25483	0.170742	0.279445	0.999861	0.00304454	0.988558	0.999896	brown4	iN19
ENC1|ENSG00000171617	protein_coding	5	73923234	73937249	140.263	0.0820272	0.363114	0.745914	0.0127637	0.748622	0.926179	grey	grey	219.238	-0.082478	0.607608	0.999861	-0.00369328	0.969826	0.999896	grey	grey
HEXB|ENSG00000049860	protein_coding	5	73935848	74018472	7.83721	0.122644	0.15001	0.531093	0.111293	0.0960369	0.416064	black	NSC6	38.7094	0.113064	0.354499	0.999861	0.00666552	0.951981	0.999193	brown4	iN19
GFM2|ENSG00000164347	protein_coding	5	74017029	74063196	32.1657	0.0275687	0.676833	0.903586	0.118386	0.00744772	0.109521	darkred	NSC20	55.1792	-0.0319839	0.703806	0.999861	0.0548241	0.505056	0.994821	brown4	iN19
NSA2|ENSG00000164346	protein_coding	5	74062817	74072737	187.67	0.047376	0.516633	0.836052	-0.0200918	0.539527	0.841716	black	NSC6	93.3195	0.12874	0.143137	0.999861	0.19157	0.0179267	0.543172	grey	grey
FAM169A|ENSG00000198780	protein_coding	5	74073399	74162776	9.22655	-0.0445658	0.591597	0.870622	0.168909	0.003039	0.0671014	lightgreen	NSC15	34.2081	-0.0743506	0.425694	0.999861	-0.0843775	0.535683	0.994821	cyan	iN15
RNU6-1330P|ENSG00000199645	snRNA	5	74075134	74075238	8.15942	NA	NA	NA	0.297748	0.429588	0.780107	greenyellow	NSC8	NA	NA	NA	NA	NA	NA	NA	NA	NA
CTD-2377O17.1|ENSG00000271714	antisense	5	74161718	74163679	NA	NA	NA	NA	NA	NA	NA	NA	NA	1.79125	0.443272	0.0532478	0.999861	-0.0569711	0.831496	0.996776	grey	grey
RPL27AP5|ENSG00000182383	pseudogene	5	74286014	74286462	1.2039	NA	NA	NA	0.25033	0.486972	0.815293	lightgreen	NSC15	NA	NA	NA	NA	NA	NA	NA	NA	NA
GCNT4|ENSG00000176928	protein_coding	5	74323289	74326724	0.863215	0.313368	0.330787	0.719744	0.290735	0.172414	0.547621	grey	grey	6.21618	0.219241	0.271258	0.999861	0.422312	0.0595606	0.779871	brown4	iN19
RP11-229C3.2|ENSG00000250889	lincRNA	5	74343544	74348668	NA	NA	NA	NA	NA	NA	NA	NA	NA	5.92883	0.389622	0.266225	0.999861	0.112814	0.696792	0.99529	darkturquoise	iN9
ANKRD31|ENSG00000145700	protein_coding	5	74364100	74532703	0.603767	-0.0365396	0.875592	0.966472	-0.0278694	0.892341	0.971202	grey	grey	0.311422	-0.0776258	0.868701	0.999861	-0.242603	0.595748	0.99529	grey	grey
HMGCR|ENSG00000113161	protein_coding	5	74632154	74657929	249.869	0.0383931	0.467879	0.809708	0.0963323	0.00670678	0.103179	darkred	NSC20	498.055	-0.113444	0.324641	0.999861	-0.160751	0.0749248	0.815452	cyan	iN15
CTD-2235C13.3|ENSG00000271815	lincRNA	5	74659585	74660067	3.17219	-0.260578	0.441183	0.793853	-0.289762	0.410759	0.77009	grey	grey	30.0282	0.0527117	0.740132	0.999861	-0.270958	0.107536	0.863464	grey	grey
COL4A3BP|ENSG00000113163	protein_coding	5	74664311	74807963	12.6651	0.110966	0.116391	0.482391	0.0848555	0.0583866	0.32914	blue	NSC1	26.0427	-0.0409537	0.653989	0.999861	0.0519398	0.619268	0.99529	brown4	iN19
POLK|ENSG00000122008	protein_coding	5	74807581	74896969	9.6172	0.135137	0.185599	0.579693	-0.0275681	0.579305	0.861402	darkturquoise	NSC11	11.3322	-0.0414593	0.636204	0.999861	0.0588671	0.631391	0.99529	brown4	iN19
CTC-366B18.4|ENSG00000272040	lincRNA	5	74904642	74905808	1.35777	0.061371	0.891495	0.970034	0.116074	0.714924	0.912877	grey	grey	2.70988	-0.394753	0.192582	0.999861	-0.374485	0.276509	0.973095	grey	grey
ANKDD1B|ENSG00000189045	protein_coding	5	74907284	74967671	NA	NA	NA	NA	NA	NA	NA	NA	NA	0.889493	0.126397	0.699918	0.999861	-0.0332659	0.927603	0.999193	darkturquoise	iN9
POC5|ENSG00000152359	protein_coding	5	74969949	75013313	15.1608	0.0950979	0.332498	0.720964	0.0442542	0.455256	0.796996	darkred	NSC20	15.4452	-0.100286	0.392832	0.999861	-0.0949081	0.382948	0.992061	grey	grey
CTC-235G5.3|ENSG00000248127	lincRNA	5	75377771	75380011	NA	NA	NA	NA	NA	NA	NA	NA	NA	5.35595	0.198599	0.594837	0.999861	0.333956	0.287213	0.975141	grey	grey
SV2C|ENSG00000122012	protein_coding	5	75378997	75649764	4.43695	0.414168	0.0389308	0.290016	0.198869	0.0652386	0.348793	darkgreen	NSC2	43.474	-0.118586	0.399539	0.999861	0.128135	0.484894	0.994821	ivory	iN3
RP11-466P24.2|ENSG00000254893	pseudogene	5	75465911	75470171	2.11472	0.41801	0.215664	0.613033	-0.161479	0.318795	0.701487	grey	grey	1.76078	-0.134663	0.754487	0.999861	0.514082	0.15542	0.922346	brown4	iN19
HMGN2P4|ENSG00000249014	pseudogene	5	75537849	75538229	7.71475	0.151044	0.582225	0.865755	0.227283	0.312458	0.696265	grey	grey	NA	NA	NA	NA	NA	NA	NA	NA	NA
RP11-466P24.7|ENSG00000266045	lincRNA	5	75627662	75629781	5.61506	0.350304	0.151138	0.533021	0.173991	0.233039	0.623579	grey	grey	57.4206	-0.105854	0.499941	0.999861	0.0916532	0.591491	0.99529	ivory	iN3
IQGAP2|ENSG00000145703	protein_coding	5	75699074	76003957	31.2123	0.0467018	0.570841	0.861187	-0.0432391	0.353739	0.729518	blue	NSC1	2.1956	0.0566633	0.87805	0.999861	0.28738	0.224907	0.956154	plum1	iN18
F2RL2|ENSG00000164220	protein_coding	5	75911307	75919259	NA	NA	NA	NA	NA	NA	NA	NA	NA	21.2021	0.22016	0.369447	0.999861	0.455444	0.0965397	0.851548	brown4	iN19
F2R|ENSG00000181104	protein_coding	5	76011868	76031606	83.9136	0.0214327	0.776783	0.939723	-0.0626503	0.0624904	0.340598	darkturquoise	NSC11	174.41	-0.0593009	0.621607	0.999861	0.0891422	0.480175	0.994821	brown4	iN19
F2RL1|ENSG00000164251	protein_coding	5	76114758	76131140	3.31162	0.141383	0.460157	0.805443	0.20482	0.125519	0.473759	grey	grey	98.5931	-0.578128	0.214522	0.999861	-0.242004	0.153636	0.921407	grey	grey
CRHBP|ENSG00000145708	protein_coding	5	76248538	76276983	NA	NA	NA	NA	NA	NA	NA	NA	NA	8.04148	0.496836	0.0762812	0.999861	-0.00645778	0.965685	0.999511	palevioletred3	iN16
AGGF1|ENSG00000164252	protein_coding	5	76325076	76361059	40.4854	0.131988	0.0275569	0.246689	0.124839	0.000636198	0.0279172	darkolivegreen	NSC3	29.2572	0.0776165	0.314679	0.999861	-0.0256753	0.801113	0.996481	brown4	iN19
ZBED3|ENSG00000132846	protein_coding	5	76367897	76383148	8.50689	0.159773	0.1309	0.505792	-0.137831	0.0217807	0.196064	darkorange	NSC9	9.34463	0.0742019	0.52384	0.999861	0.121268	0.339455	0.990084	darkturquoise	iN9
SNORA47|ENSG00000238961	snoRNA	5	76376259	76376396	NA	NA	NA	NA	NA	NA	NA	NA	NA	15.4491	-0.0190172	0.970584	0.999861	-0.181645	0.686104	0.99529	grey	grey
ZBED3-AS1|ENSG00000250802	antisense	5	76382565	76462734	2.94229	0.232432	0.0498881	0.325699	-0.0448892	0.650791	0.89063	blue	NSC1	1.15561	0.0293532	0.886556	0.999861	-0.18656	0.354501	0.991496	green	iN14
PDE8B|ENSG00000113231	protein_coding	5	76506274	76725632	0.432082	0.184297	0.488935	0.82035	0.146944	0.512695	0.827206	grey	grey	0.403819	-0.24919	0.529061	0.999861	-0.173284	0.660209	0.99529	grey	grey
ALDH7A1P1|ENSG00000251400	pseudogene	5	76586093	76587625	1.54637	-0.0974398	0.748208	0.929996	0.1902	0.43733	0.785066	grey	grey	NA	NA	NA	NA	NA	NA	NA	NA	NA
WDR41|ENSG00000164253	protein_coding	5	76721795	76916436	33.5947	-0.0326377	0.484872	0.818504	0.135164	0.00269426	0.0629937	saddlebrown	NSC16	45.3261	-0.0474278	0.435817	0.999861	0.036665	0.663561	0.99529	brown4	iN19
RPL7P23|ENSG00000244363	pseudogene	5	76878198	76879010	7.91418	-0.266838	0.267846	0.666511	-0.0372629	0.815965	0.946397	turquoise	NSC5	NA	NA	NA	NA	NA	NA	NA	NA	NA
OTP|ENSG00000171540	protein_coding	5	76924538	76935513	0.465701	-0.529276	0.337179	0.725119	-0.245827	0.500845	0.821955	grey	grey	0.935482	0.507547	0.0925137	0.999861	-0.768498	0.03271	0.664584	grey	grey
TBCA|ENSG00000171530	protein_coding	5	76986991	77164604	79.9532	0.0857955	0.230394	0.626871	0.0417847	0.35178	0.728669	black	NSC6	102.77	0.094175	0.215624	0.999861	-0.0611284	0.439245	0.992882	grey	grey
ACTBP2|ENSG00000213763	pseudogene	5	77080705	77081827	2.53061	-0.654487	0.0530654	0.334911	-0.214118	0.294771	0.683785	cyan	NSC10	2.05512	0.41203	0.485562	0.999861	0.278273	0.429043	0.992882	grey	grey
AP3B1|ENSG00000132842	protein_coding	5	77296349	77590579	60.0277	-0.0591402	0.446897	0.797572	0.0544532	0.145309	0.505993	greenyellow	NSC8	25.726	-0.0450272	0.749601	0.999861	0.212483	0.0624217	0.790308	darkturquoise	iN9
CTD-2037K23.2|ENSG00000245556	lincRNA	5	77638189	77656331	12.2993	0.147541	0.193887	0.588893	-0.0640008	0.48512	0.814656	blue	NSC1	19.044	-0.188435	0.0634631	0.999861	-0.214765	0.0985674	0.854263	grey	grey
SCAMP1|ENSG00000085365	protein_coding	5	77656339	77776562	13.0393	-0.0830927	0.282387	0.678298	0.180021	0.000632755	0.0278364	lightgreen	NSC15	42.633	0.043639	0.696283	0.999861	0.0722356	0.679497	0.99529	brown4	iN19
LHFPL2|ENSG00000145685	protein_coding	5	77781038	78065844	3.99871	0.0137934	0.920577	0.97958	-0.0998128	0.248182	0.638863	blue	NSC1	4.5527	0.0426254	0.801834	0.999861	0.220822	0.155933	0.922587	darkturquoise	iN9
ARSB|ENSG00000113273	protein_coding	5	78073032	78281910	14.8221	0.231463	0.00710051	0.125668	-0.138924	0.00645475	0.100147	blue	NSC1	20.7526	0.0975018	0.257438	0.999861	-0.0746448	0.557917	0.99529	brown4	iN19
DMGDH|ENSG00000132837	protein_coding	5	78293438	78531861	NA	NA	NA	NA	NA	NA	NA	NA	NA	0.753471	-0.356721	0.241185	0.999861	-0.165995	0.572765	0.99529	grey	grey
JMY|ENSG00000152409	protein_coding	5	78532012	78623038	3.63971	-0.0383425	0.780166	0.94043	0.0785426	0.269874	0.659208	turquoise	NSC5	9.4605	0.115335	0.302706	0.999861	0.0231191	0.874223	0.997708	brown4	iN19
CTC-451P13.1|ENSG00000213757	pseudogene	5	78579955	78580741	15.1794	-0.607424	0.0044226	0.101135	0.14933	0.241916	0.632432	lightgreen	NSC15	4.02113	-0.854717	0.012324	0.999861	-0.0860721	0.772267	0.995659	ivory	iN3
HOMER1|ENSG00000152413	protein_coding	5	78668459	78810040	16.4408	0.121234	0.0975129	0.441917	0.113355	0.0111263	0.134521	darkturquoise	NSC11	21.3077	0.0599917	0.557848	0.999861	-0.0466376	0.703679	0.99529	brown4	iN19
PAPD4|ENSG00000164329	protein_coding	5	78907943	78982471	21.6709	0.0816052	0.3867	0.760467	0.054496	0.204313	0.589913	saddlebrown	NSC16	11.2148	-0.0601867	0.683987	0.999861	0.231191	0.133137	0.900297	darkturquoise	iN9
CMYA5|ENSG00000164309	protein_coding	5	78985700	79096063	0.316089	0.15497	0.486473	0.818851	0.0457103	0.798474	0.941578	grey	grey	0.767299	-0.00823287	0.964526	0.999861	0.0163764	0.930446	0.999193	grey	grey
MTX3|ENSG00000177034	protein_coding	5	79275584	79287082	28.2317	-0.0137396	0.881752	0.967649	0.110669	0.0143545	0.157032	greenyellow	NSC8	9.82312	-0.0991306	0.478731	0.999861	0.0383112	0.843561	0.996834	brown4	iN19
THBS4|ENSG00000113296	protein_coding	5	79287134	79379110	9.69713	-0.00726902	0.958098	0.990257	-0.0644201	0.427586	0.779497	grey	grey	21.7567	0.00579154	0.970109	0.999861	0.237201	0.115156	0.877549	grey	grey
RP11-168A11.4|ENSG00000251050	pseudogene	5	79315432	79315743	20.0672	0.0207652	0.927254	0.981432	0.117819	0.519722	0.831756	grey	grey	7.98967	-0.609413	0.0686987	0.999861	-0.123081	0.73312	0.99529	grey	grey
SERINC5|ENSG00000164300	protein_coding	5	79407050	79551898	1.4698	-0.0416394	0.805026	0.948138	0.115187	0.467869	0.804568	grey	grey	8.43285	-0.122742	0.544028	0.999861	0.0689494	0.67239	0.99529	darkturquoise	iN9
HNRNPA1P12|ENSG00000220157	pseudogene	5	79654899	79655859	3.65997	-0.0106138	0.972021	0.994651	0.0446194	0.813992	0.945653	turquoise	NSC5	NA	NA	NA	NA	NA	NA	NA	NA	NA
ZFYVE16|ENSG00000039319	protein_coding	5	79703832	79775169	21.8391	0.0757055	0.274395	0.671265	0.0827228	0.0542659	0.317181	saddlebrown	NSC16	15.9273	-0.010423	0.908918	0.999861	0.153376	0.279038	0.973095	brown4	iN19
CTD-2015H6.3|ENSG00000249042	antisense	5	79778112	79783882	2.34754	0.17542	0.528335	0.841655	-0.321924	0.161078	0.529724	grey	grey	9.09949	-0.192762	0.359395	0.999861	-0.207707	0.296184	0.978391	grey	grey
FAM151B|ENSG00000152380	protein_coding	5	79783788	79838382	2.73558	0.220453	0.261227	0.660346	-0.0615523	0.629189	0.883936	grey	grey	1.60165	0.32977	0.322336	0.999861	0.161493	0.633168	0.99529	grey	grey
ANKRD34B|ENSG00000189127	protein_coding	5	79852574	79866307	0.18414	1.34237	0.00771198	0.131018	NA	NA	NA	black	NSC6	0.668759	-0.278565	0.536636	0.999861	-0.141022	0.703129	0.99529	darkturquoise	iN9
CTC-325J23.3|ENSG00000251221	lincRNA	5	79904442	79918343	3.10613	-0.0926489	0.79353	0.945511	0.0498306	0.896134	0.972164	darkturquoise	NSC11	NA	NA	NA	NA	NA	NA	NA	NA	NA
DHFR|ENSG00000228716	protein_coding	5	79922047	79950802	81.3601	0.0301005	0.7078	0.917619	-0.0159522	0.684952	0.903796	darkred	NSC20	12.7499	-0.052877	0.819137	0.999861	0.0481746	0.625704	0.99529	plum1	iN18
CTC-325J23.2|ENSG00000249655	antisense	5	79926132	79927409	3.7902	0.0580976	0.858078	0.962283	-0.182875	0.579953	0.861944	grey	grey	NA	NA	NA	NA	NA	NA	NA	NA	NA
MTRNR2L2|ENSG00000271043	protein_coding	5	79945819	79946855	4.56281	-1.11485	0.00603969	0.116373	-0.0911802	0.596202	0.868853	turquoise	NSC5	0.35656	NA	NA	NA	2.80631	3.2797e-06	0.00146258	paleturquoise	iN4
MSH3|ENSG00000113318	protein_coding	5	79950467	80172279	20.6177	0.00215555	0.982479	0.996731	0.0451676	0.397664	0.761035	grey	grey	16.0482	-0.151431	0.113257	0.999861	0.101348	0.441336	0.992882	brown4	iN19
RASGRF2|ENSG00000113319	protein_coding	5	80256491	80525975	0.146947	-0.106299	0.817609	0.951575	-0.371534	0.243186	0.634078	grey	grey	6.22836	0.308156	0.0677963	0.999861	0.129093	0.31216	0.982107	maroon	iN7
CKMT2-AS1|ENSG00000247572	antisense	5	80499903	80597379	8.00584	0.115245	0.217422	0.614486	-0.0551028	0.502623	0.822573	blue	NSC1	7.11635	0.0419005	0.751274	0.999861	-0.0999403	0.420959	0.992851	grey	grey
CKMT2|ENSG00000131730	protein_coding	5	80529104	80562216	NA	NA	NA	NA	NA	NA	NA	NA	NA	2.48946	0.075345	0.844699	0.999861	-0.154156	0.653625	0.99529	bisque4	iN10
CTD-2248H3.1|ENSG00000248794	pseudogene	5	80538149	80538418	5.31719	0.724478	0.105096	0.456532	0.272142	0.368183	0.740351	grey	grey	NA	NA	NA	NA	NA	NA	NA	NA	NA
ZCCHC9|ENSG00000131732	protein_coding	5	80597409	80609116	22.7934	0.138559	0.0695004	0.380244	-0.00407968	0.931894	0.983034	blue	NSC1	9.27015	0.136092	0.313408	0.999861	0.0394236	0.754813	0.99529	darkturquoise	iN9
SSBP2|ENSG00000145687	protein_coding	5	80708840	81047616	18.8666	0.0841117	0.237305	0.633454	0.00638849	0.863083	0.96298	blue	NSC1	12.9061	0.124265	0.114912	0.999861	-0.0116041	0.910182	0.998638	darkturquoise	iN9
ATG10|ENSG00000152348	protein_coding	5	81267844	81572676	4.70113	0.0430313	0.687803	0.908393	-0.0682105	0.437651	0.785066	grey	grey	9.82644	0.119472	0.116215	0.999861	-0.0799466	0.436109	0.992882	grey	grey
PPIAP11|ENSG00000251495	pseudogene	5	81305421	81305913	5.93923	0.275105	0.467057	0.809135	0.27171	0.204119	0.589913	grey	grey	3.98416	-0.73086	0.172396	0.999861	-0.0555479	0.899075	0.997813	grey	grey
RPS23|ENSG00000186468	protein_coding	5	81569177	81574396	1087.01	-0.0598014	0.35637	0.740583	0.0632925	0.0387179	0.264362	black	NSC6	292.746	0.122896	0.168309	0.999861	0.271665	0.00081061	0.10216	white	iN5
ATP6AP1L|ENSG00000205464	protein_coding	5	81575281	81682796	3.52775	-0.0069162	0.941003	0.986449	0.131879	0.111048	0.446788	blue	NSC1	2.87687	0.0981317	0.468924	0.999861	0.0305067	0.834149	0.996776	grey	grey
RP11-343L5.2|ENSG00000271862	lincRNA	5	82345195	82346783	2.76673	0.593606	0.0474203	0.318126	0.0332347	0.844151	0.958373	grey	grey	1.62329	0.410741	0.165319	0.999861	0.493745	0.159666	0.924575	grey	grey
TMEM167A|ENSG00000174695	protein_coding	5	82348665	82373682	95.3995	0.0350081	0.634344	0.88796	0.142705	0.000388155	0.0214808	lightgreen	NSC15	147.589	-0.0119822	0.902181	0.999861	0.0997227	0.530749	0.994821	brown4	iN19
XRCC4|ENSG00000152422	protein_coding	5	82373317	82649606	13.5114	-0.00864339	0.934037	0.983613	0.170111	0.0223407	0.199085	greenyellow	NSC8	9.13234	0.0594225	0.654598	0.999861	0.0166477	0.913642	0.999193	brown4	iN19
VCAN|ENSG00000038427	protein_coding	5	82767284	82878122	208.383	0.0885415	0.047189	0.317462	0.0016703	0.966996	0.990933	blue	NSC1	89.8291	0.0433158	0.756472	0.999861	0.150928	0.178921	0.938729	brown4	iN19
HAPLN1|ENSG00000145681	protein_coding	5	82933624	83017432	NA	NA	NA	NA	NA	NA	NA	NA	NA	5.6412	0.130627	0.613615	0.999861	-0.392001	0.0687933	0.803221	grey	grey
EDIL3|ENSG00000164176	protein_coding	5	83236373	83680611	1.53707	0.16432	0.449906	0.79921	-0.0897866	0.504794	0.823415	blue	NSC1	124.155	0.22117	0.0931172	0.999861	0.109479	0.466077	0.993948	brown4	iN19
CTD-2269F5.1|ENSG00000250320	antisense	5	83680245	83786583	NA	NA	NA	NA	NA	NA	NA	NA	NA	11.6009	0.216425	0.208042	0.999861	-0.25491	0.191784	0.94355	brown4	iN19
RPL5P17|ENSG00000243859	pseudogene	5	84760252	84761128	2.17482	-0.445349	0.306066	0.701685	-0.0446932	0.878552	0.966836	turquoise	NSC5	NA	NA	NA	NA	NA	NA	NA	NA	NA
COX7C|ENSG00000127184	protein_coding	5	85913721	85916779	309.417	-0.0561073	0.375723	0.754122	0.106793	0.00830821	0.115405	darkolivegreen	NSC3	323.901	0.0856456	0.244943	0.999861	0.0937723	0.246547	0.959922	grey	grey
CTD-2161E19.1|ENSG00000242477	pseudogene	5	86180048	86180698	4.61888	0.769482	0.0243225	0.232889	-0.0643262	0.749101	0.926179	grey	grey	NA	NA	NA	NA	NA	NA	NA	NA	NA
RASA1|ENSG00000145715	protein_coding	5	86563705	86687748	53.704	-0.0157058	0.820197	0.951653	0.050344	0.153164	0.517696	darkred	NSC20	49.4275	0.0599984	0.425356	0.999861	0.0142174	0.903497	0.998505	brown4	iN19
CTC-428H11.2|ENSG00000272367	antisense	5	86672073	86672997	4.71748	0.0105797	0.967471	0.993372	0.0919438	0.593177	0.867784	grey	grey	1.07763	0.977314	0.0307333	0.999861	NA	NA	NA	grey	grey
CCNH|ENSG00000134480	protein_coding	5	86687311	86708836	19.4096	0.120411	0.145887	0.525526	0.0578846	0.22708	0.616493	darkred	NSC20	24.9281	-0.00834677	0.908556	0.999861	-0.0868768	0.373725	0.992061	grey	grey
TMEM161B|ENSG00000164180	protein_coding	5	87485450	87565293	10.9725	0.0685629	0.498527	0.826447	0.0137018	0.93704	0.984625	grey	grey	7.11285	0.004492	0.967521	0.999861	-0.113339	0.524791	0.994821	brown4	iN19
TMEM161B-AS1|ENSG00000247828	antisense	5	87564712	87732502	14.2151	0.105103	0.240277	0.637939	-0.0316819	0.835331	0.955053	blue	NSC1	8.96178	0.11601	0.356632	0.999861	-0.211501	0.166601	0.930089	grey	grey
LINC00461|ENSG00000245526	lincRNA	5	87803363	87986858	12.8517	0.079963	0.603417	0.874711	0.164615	0.00441424	0.081927	darkolivegreen	NSC3	NA	NA	NA	NA	NA	NA	NA	NA	NA
MEF2C|ENSG00000081189	protein_coding	5	88013975	88199922	1.47177	-0.180791	0.175257	0.567347	0.0822078	0.445336	0.789708	greenyellow	NSC8	7.86947	0.0187705	0.932221	0.999861	-0.451728	0.0198371	0.561025	sienna3	iN8
MEF2C-AS1|ENSG00000248309	antisense	5	88179145	88762215	0.26026	-0.381652	0.306917	0.702378	-0.0104998	0.974575	0.993033	grey	grey	NA	NA	NA	NA	NA	NA	NA	NA	NA
CETN3|ENSG00000153140	protein_coding	5	89688078	89705603	25.8199	0.00586961	0.945218	0.987122	0.109975	0.0298623	0.228196	greenyellow	NSC8	16.3926	0.0493747	0.612033	0.999861	0.102326	0.334585	0.990084	brown4	iN19
MBLAC2|ENSG00000176055	protein_coding	5	89754020	89770585	7.19045	-0.067505	0.504322	0.830069	0.0394253	0.534484	0.838467	lightgreen	NSC15	22.6102	-0.0233894	0.850597	0.999861	-0.219951	0.14471	0.911002	bisque4	iN10
POLR3G|ENSG00000113356	protein_coding	5	89767565	89810370	7.72841	-0.03233	0.82163	0.952284	0.0227124	0.754128	0.927617	lightgreen	NSC15	1.75409	0.435907	0.143867	0.999861	0.260071	0.257588	0.964302	brown4	iN19
LYSMD3|ENSG00000176018	protein_coding	5	89811428	89825401	11.5107	0.081837	0.413884	0.777683	0.0913465	0.090987	0.405094	darkturquoise	NSC11	10.9075	-0.0347581	0.779468	0.999861	0.0647068	0.706774	0.99529	brown4	iN19
GPR98|ENSG00000164199	protein_coding	5	89825161	90460038	31.2841	0.140812	0.0822222	0.411724	0.0211173	0.800306	0.942071	blue	NSC1	2.90499	-0.22448	0.704872	0.999861	-0.217902	0.266652	0.969521	navajowhite2	iN20
ARRDC3|ENSG00000113369	protein_coding	5	90664541	90679176	69.7239	-0.190807	0.00849733	0.136823	0.101188	0.0153308	0.163137	lightgreen	NSC15	31.9117	0.265976	0.00484228	0.830973	0.419551	0.0110878	0.445167	brown4	iN19
RP11-348J24.2|ENSG00000250049	lincRNA	5	91378414	91815133	NA	NA	NA	NA	NA	NA	NA	NA	NA	0.540832	-0.276149	0.54223	0.999861	0.573091	0.19457	0.944464	grey	grey
RP11-133F8.2|ENSG00000249776	lincRNA	5	91745963	91996570	2.33225	-0.36666	0.333433	0.721965	0.224429	0.47519	0.808477	grey	grey	NA	NA	NA	NA	NA	NA	NA	NA	NA
NR2F1-AS1|ENSG00000237187	processed_transcript	5	92745065	92921354	13.358	-0.0553461	0.616271	0.880205	0.00697007	0.879493	0.967215	grey	grey	0.793183	-0.322462	0.411477	0.999861	-0.0182285	0.939091	0.999193	grey	grey
NR2F1|ENSG00000175745	protein_coding	5	92919043	92930321	215.318	-0.137416	0.465071	0.807762	-0.0886388	0.0136906	0.152599	grey	grey	2.61868	-0.477618	0.581112	0.999861	-0.482029	0.283293	0.975141	plum1	iN18
FAM172A|ENSG00000113391	protein_coding	5	92953775	93447404	16.0266	-0.0964746	0.347875	0.73503	0.128867	0.00803344	0.113771	greenyellow	NSC8	20.9937	-0.0326991	0.719998	0.999861	0.0610678	0.735763	0.99529	brown4	iN19
NPM1P27|ENSG00000249353	pseudogene	5	93018544	93019373	78.8071	0.105665	0.421726	0.781569	0.0279221	0.586657	0.865174	darkmagenta	NSC17	14.3559	0.00111297	0.997706	0.999861	0.141483	0.424351	0.992851	paleturquoise	iN4
POU5F2|ENSG00000248483	protein_coding	5	93070508	93077343	0.0685994	NA	NA	NA	0.48688	0.222241	0.609875	turquoise	NSC5	NA	NA	NA	NA	NA	NA	NA	NA	NA
KIAA0825|ENSG00000185261	protein_coding	5	93488671	93954309	0.840162	-0.180971	0.288561	0.684592	0.102025	0.411011	0.770374	turquoise	NSC5	1.09194	-0.139327	0.498989	0.999861	0.0152622	0.944994	0.999193	brown4	iN19
CTC-303L1.2|ENSG00000270133	sense_intronic	5	93947611	93953827	3.48199	0.488736	0.155914	0.540314	0.26131	0.396717	0.76039	grey	grey	2.65574	NA	NA	NA	0.416222	0.385726	0.992061	grey	grey
ANKRD32|ENSG00000133302	protein_coding	5	93954052	94075141	13.8832	-0.0399555	0.725351	0.921581	0.203846	5.52071e-05	0.00678549	greenyellow	NSC8	2.96428	-0.0562631	0.75129	0.999861	0.174521	0.331733	0.990084	brown4	iN19
MCTP1|ENSG00000175471	protein_coding	5	94039446	94620279	0.284395	0.202028	0.414749	0.778611	0.522809	0.0111991	0.134676	grey	grey	7.61812	0.10061	0.677994	0.999861	0.158312	0.279922	0.973097	darkturquoise	iN9
TTC37|ENSG00000198677	protein_coding	5	94799599	94890711	66.6423	0.00506384	0.945634	0.987217	0.0899338	0.00531591	0.0908968	darkred	NSC20	81.9118	-0.0409529	0.626328	0.999861	0.0871441	0.375668	0.992061	brown4	iN19
ARSK|ENSG00000164291	protein_coding	5	94890778	94940768	7.04434	0.105078	0.385106	0.760067	-0.0439105	0.567778	0.856019	darkturquoise	NSC11	6.95771	0.154196	0.373855	0.999861	0.0405671	0.779455	0.995659	brown4	iN19
RFESD|ENSG00000175449	protein_coding	5	94982458	95020477	0.840043	0.167734	0.469629	0.810516	0.203166	0.293813	0.683034	grey	grey	0.76579	0.520509	0.0786743	0.999861	0.681228	0.00658626	0.361357	grey	grey
CTD-2154I11.2|ENSG00000250240	antisense	5	95036953	95067999	1.08534	NA	NA	NA	-0.549761	0.180348	0.558132	grey	grey	NA	NA	NA	NA	NA	NA	NA	NA	NA
RHOBTB3|ENSG00000164292	protein_coding	5	95049226	95160087	40.9072	0.0163499	0.857975	0.962283	0.0176278	0.640904	0.887354	darkturquoise	NSC11	47.0296	0.0728582	0.66374	0.999861	0.010849	0.94024	0.999193	darkturquoise	iN9
GLRX|ENSG00000173221	protein_coding	5	95087023	95158709	4.6357	0.315936	0.0623669	0.362038	0.0730229	0.386435	0.755669	black	NSC6	30.6298	0.0892062	0.396957	0.999861	-0.197023	0.0395044	0.695793	steelblue	iN2
HSPD1P11|ENSG00000251348	pseudogene	5	95104703	95106404	0.966485	0.286199	0.37822	0.756259	0.136563	0.703392	0.910431	blue	NSC1	1.81968	-0.135303	0.679046	0.999861	-0.40716	0.246747	0.959922	brown4	iN19
ELL2|ENSG00000118985	protein_coding	5	95220802	95297775	7.68044	0.191409	0.126778	0.499071	0.0748426	0.257328	0.648138	grey	grey	10.9534	0.250867	0.269349	0.999861	-0.0326916	0.841408	0.996834	brown4	iN19
PCSK1|ENSG00000175426	protein_coding	5	95726119	95769847	2.2487	-0.166507	0.597048	0.872146	-0.0402785	0.745391	0.925565	grey	grey	137.373	-0.236506	0.323616	0.999861	-0.000585596	0.997305	0.999896	cyan	iN15
CAST|ENSG00000153113	protein_coding	5	95860971	96115299	12.2611	0.0400958	0.552781	0.853768	-0.0360151	0.462694	0.801698	darkturquoise	NSC11	33.0212	0.20771	0.23754	0.999861	0.109546	0.128963	0.893714	darkturquoise	iN9
ERAP1|ENSG00000164307	protein_coding	5	96096521	96143803	20.5284	0.262641	0.00137596	0.0516776	-0.0890869	0.0763503	0.372893	blue	NSC1	19.5262	-0.0450072	0.648699	0.999861	0.0380838	0.753489	0.99529	brown4	iN19
CTD-2260A17.2|ENSG00000247121	protein_coding	5	96149731	96271513	1.68273	-0.265938	0.259814	0.659156	-0.225765	0.277006	0.667433	grey	grey	7.08339	-0.270658	0.0396303	0.999861	-0.149163	0.333461	0.990084	grey	grey
ERAP2|ENSG00000164308	protein_coding	5	96211643	96255420	NA	NA	NA	NA	NA	NA	NA	NA	NA	0.9022	0.475597	0.246855	0.999861	-0.126823	0.699218	0.99529	grey	grey
LNPEP|ENSG00000113441	protein_coding	5	96271098	96373219	7.89318	0.0816886	0.434699	0.789899	0.0914682	0.0859887	0.393347	grey	grey	14.7421	-0.0202745	0.819195	0.999861	0.0154593	0.930094	0.999193	brown4	iN19
LIX1|ENSG00000145721	protein_coding	5	96427574	96478576	32.1692	0.109655	0.385263	0.760142	-0.0236076	0.644899	0.888817	grey	grey	4.97277	0.338131	0.243122	0.999861	0.380665	0.0807752	0.825152	plum1	iN18
RIOK2|ENSG00000058729	protein_coding	5	96496571	96518964	23.3133	0.129154	0.131789	0.50672	0.103795	0.0286972	0.223219	darkred	NSC20	17.7014	0.0251936	0.798337	0.999861	0.228717	0.0700619	0.807027	brown4	iN19
RP11-274E7.2|ENSG00000238000	pseudogene	5	97549106	97549825	1.2135	-0.136373	0.764366	0.935674	NA	NA	NA	grey	grey	NA	NA	NA	NA	NA	NA	NA	NA	NA
CTBP2P4|ENSG00000251102	pseudogene	5	97912045	97912964	1.42495	NA	NA	NA	-0.261552	0.448352	0.792247	grey	grey	NA	NA	NA	NA	NA	NA	NA	NA	NA
RGMB|ENSG00000174136	protein_coding	5	98104354	98134347	99.0128	0.0352894	0.759567	0.934308	0.010007	0.703364	0.910431	grey	grey	99.4483	0.0406856	0.781973	0.999861	-0.0534272	0.68008	0.99529	cyan	iN15
RGMB-AS1|ENSG00000246763	antisense	5	98105322	98109173	0.518551	NA	NA	NA	-0.388353	0.271096	0.660551	grey	grey	NA	NA	NA	NA	NA	NA	NA	NA	NA
CHD1|ENSG00000153922	protein_coding	5	98190908	98262240	60.8905	0.097092	0.155672	0.540294	0.0742997	0.0789152	0.379339	darkred	NSC20	19.0082	-0.00820236	0.930008	0.999861	0.0366894	0.739135	0.99529	brown4	iN19
CTD-2007H13.3|ENSG00000248489	lincRNA	5	98264875	98330717	7.36356	-0.29288	0.31219	0.707939	-0.00223546	0.991468	0.997577	grey	grey	3.21028	0.644115	0.0988952	0.999861	NA	NA	NA	grey	grey
CTD-2007H13.1|ENSG00000241597	pseudogene	5	98290098	98290676	2.97757	0.0121186	0.975592	0.994871	-0.281911	0.408995	0.768372	grey	grey	NA	NA	NA	NA	NA	NA	NA	NA	NA
MTATP6P2|ENSG00000270307	pseudogene	5	99387624	99388301	1.40069	NA	NA	NA	-0.206857	0.523028	0.833175	midnightblue	NSC12	NA	NA	NA	NA	NA	NA	NA	NA	NA
RP11-475J5.4|ENSG00000270225	pseudogene	5	99388563	99389243	0.673731	NA	NA	NA	-0.378787	0.366833	0.739411	grey	grey	NA	NA	NA	NA	NA	NA	NA	NA	NA
RP11-475J5.5|ENSG00000271207	pseudogene	5	99389390	99390749	1.26314	NA	NA	NA	-0.255659	0.349563	0.726429	cyan	NSC10	NA	NA	NA	NA	NA	NA	NA	NA	NA
CTD-2001C12.1|ENSG00000247877	lincRNA	5	99785458	99870966	0.644193	NA	NA	NA	0.143235	0.681411	0.902673	grey	grey	NA	NA	NA	NA	NA	NA	NA	NA	NA
FAM174A|ENSG00000174132	protein_coding	5	99871009	99922445	6.21039	-0.181225	0.363862	0.746146	0.159063	0.240726	0.631333	grey	grey	36.9582	-0.0327661	0.869535	0.999861	-0.0694553	0.634145	0.99529	grey	grey
ST8SIA4|ENSG00000113532	protein_coding	5	100142639	100238970	4.46988	0.0643751	0.654345	0.89688	-0.0302832	0.685046	0.903796	blue	NSC1	5.02133	0.173364	0.252246	0.999861	-0.146477	0.438406	0.992882	brown4	iN19
SLCO4C1|ENSG00000173930	protein_coding	5	101569690	101632253	0.228414	NA	NA	NA	0.382216	0.238128	0.62867	greenyellow	NSC8	2.33123	-0.056197	0.822244	0.999861	0.24338	0.221468	0.956154	cyan	iN15
LINC00491|ENSG00000250682	lincRNA	5	101944860	102007263	2.46644	0.304057	0.362695	0.745537	0.14353	0.536252	0.8395	grey	grey	NA	NA	NA	NA	NA	NA	NA	NA	NA
PAM|ENSG00000145730	protein_coding	5	102089685	102366809	68.8798	0.146563	0.0271738	0.244827	0.116466	2.89633e-05	0.00422616	black	NSC6	56.2189	0.0319518	0.722649	0.999861	0.0889059	0.320605	0.98818	grey	grey
GIN1|ENSG00000145723	protein_coding	5	102421704	102455855	7.67659	0.0307044	0.775089	0.939077	0.133002	0.0822871	0.387193	greenyellow	NSC8	5.69188	-0.0380161	0.777414	0.999861	0.105971	0.394882	0.992061	grey	grey
PPIP5K2|ENSG00000145725	protein_coding	5	102455853	102548500	17.684	0.113597	0.194112	0.589135	0.137795	8.88103e-05	0.0091317	saddlebrown	NSC16	31.3064	0.0358183	0.567993	0.999861	-0.0165476	0.893511	0.997708	brown4	iN19
C5orf30|ENSG00000181751	protein_coding	5	102594403	102614361	54.8277	-0.0183849	0.848318	0.959294	0.110683	0.0125521	0.144742	lightgreen	NSC15	48.9706	0.0215617	0.849372	0.999861	-0.021117	0.82606	0.996776	grey	grey
NUDT12|ENSG00000112874	protein_coding	5	102884556	102898494	22.1939	0.0205041	0.800289	0.948017	0.116999	0.0167054	0.170342	lightgreen	NSC15	13.3086	-0.0786742	0.474434	0.999861	-0.0227375	0.835434	0.996776	grey	grey
EFNA5|ENSG00000184349	protein_coding	5	106712590	107006596	16.1503	0.0210752	0.885016	0.968164	0.138285	0.00564848	0.0940169	grey	grey	13.8632	0.358585	0.0127682	0.999861	0.423057	0.00720795	0.37646	brown4	iN19
FBXL17|ENSG00000145743	protein_coding	5	107194736	107717799	5.10595	-0.122729	0.135206	0.510851	0.0450089	0.469265	0.805472	turquoise	NSC5	21.7323	-0.0604881	0.546435	0.999861	0.00553096	0.955493	0.999193	cyan	iN15
RP11-120B7.1|ENSG00000244245	pseudogene	5	107929310	107929668	8.23562	-0.466231	0.173257	0.563699	-0.00399289	0.985219	0.996337	grey	grey	NA	NA	NA	NA	NA	NA	NA	NA	NA
LINC01023|ENSG00000272523	lincRNA	5	108063526	108063961	3.27654	-0.386443	0.322759	0.713035	0.0571513	0.865536	0.963895	turquoise	NSC5	3.56926	NA	NA	NA	0.113932	0.824282	0.996776	green	iN14
FER|ENSG00000151422	protein_coding	5	108083523	108532542	13.2402	0.0678198	0.383553	0.75946	0.0311197	0.545356	0.844963	darkturquoise	NSC11	13.1825	0.0352412	0.642761	0.999861	0.0371195	0.787018	0.995659	brown4	iN19
CTD-2587M2.1|ENSG00000249476	lincRNA	5	108572821	108662070	0.29185	0.377739	0.428941	0.786129	-0.175393	0.591702	0.866875	grey	grey	NA	NA	NA	NA	NA	NA	NA	NA	NA
PJA2|ENSG00000198961	protein_coding	5	108670410	108745695	76.1289	0.0435295	0.470718	0.811024	0.117262	0.000605554	0.0273028	darkturquoise	NSC11	392.516	-0.0358917	0.606369	0.999861	-0.0456678	0.688692	0.99529	cyan	iN15
MAN2A1|ENSG00000112893	protein_coding	5	109025067	109205326	11.3227	0.0516417	0.4658	0.807978	0.117891	0.0245263	0.205296	grey	grey	35.0335	0.0285667	0.821586	0.999861	0.0620864	0.624647	0.99529	brown4	iN19
TMEM232|ENSG00000186952	protein_coding	5	109624934	110074657	0.947271	-0.0685345	0.72355	0.920843	0.0496953	0.71477	0.91287	grey	grey	1.27936	-0.0640026	0.722188	0.999861	0.16403	0.383029	0.992061	grey	grey
SLC25A46|ENSG00000164209	protein_coding	5	110073837	110100857	20.1634	-0.0113639	0.893618	0.970216	0.119725	0.0212883	0.194103	lightgreen	NSC15	27.8637	-0.0289055	0.715398	0.999861	-0.0588509	0.720391	0.99529	brown4	iN19
CTD-2089O24.1|ENSG00000248966	pseudogene	5	110283728	110286479	0.403699	NA	NA	NA	0.24842	0.483902	0.814075	grey	grey	NA	NA	NA	NA	NA	NA	NA	NA	NA
WDR36|ENSG00000134987	protein_coding	5	110427414	110466200	30.1844	0.013204	0.877227	0.966645	0.0996652	0.0138624	0.153921	darkred	NSC20	16.003	-0.0387857	0.639083	0.999861	-0.00588182	0.96618	0.999511	brown4	iN19
AC010468.1|ENSG00000214784	pseudogene	5	110527924	110528740	20.6132	-0.520182	0.000964176	0.0416033	0.0607286	0.604664	0.873416	turquoise	NSC5	2.14599	0.0661629	0.879642	0.999861	0.935828	0.0137082	0.490562	darkturquoise	iN9
CAMK4|ENSG00000152495	protein_coding	5	110559351	110830584	10.3322	-0.047334	0.593052	0.870863	0.0542611	0.195993	0.580452	lightgreen	NSC15	29.573	-0.0419055	0.794555	0.999861	-0.0617985	0.650115	0.99529	ivory	iN3
STARD4|ENSG00000164211	protein_coding	5	110831731	110848288	31.9915	0.164501	0.0545075	0.339232	0.0763419	0.163444	0.533867	darkturquoise	NSC11	49.5861	-0.045188	0.706613	0.999861	0.0462636	0.75144	0.99529	brown4	iN19
STARD4-AS1|ENSG00000246859	antisense	5	110847924	111075423	0.486901	0.0816229	0.763665	0.935568	-0.0144346	0.951405	0.987549	salmon	NSC13	0.473928	-0.704372	0.0808466	0.999861	-0.182672	0.596312	0.99529	grey	grey
NREP|ENSG00000134986	protein_coding	5	110998318	111333161	264.546	0.0351638	0.583848	0.866422	0.0271459	0.271623	0.661201	grey	grey	211.799	-0.0082153	0.915661	0.999861	-0.135947	0.127017	0.893668	grey	grey
EPB41L4A|ENSG00000129595	protein_coding	5	111478138	111755013	16.4787	0.117365	0.303941	0.700102	-0.0227473	0.700475	0.910431	grey	grey	8.77986	0.0744871	0.558187	0.999861	0.0126944	0.938081	0.999193	brown4	iN19
EPB41L4A-AS1|ENSG00000224032	lincRNA	5	111496223	111499973	62.0217	-0.112665	0.0825591	0.412536	0.0864602	0.0577573	0.327562	darkolivegreen	NSC3	50.761	-0.015656	0.85883	0.999861	-0.0764368	0.455768	0.993948	grey	grey
EPB41L4A-AS2|ENSG00000268358	protein_coding	5	111755280	111756310	1.97804	-0.551529	0.165024	0.552448	0.0142083	0.959357	0.989793	turquoise	NSC5	1.67182	-0.104457	0.765198	0.999861	-0.0651867	0.879257	0.997708	plum1	iN18
APC|ENSG00000134982	protein_coding	5	112043195	112181936	26.9118	0.133122	0.0342573	0.273913	-0.00539301	0.872689	0.965465	blue	NSC1	99.5193	0.00476965	0.973067	0.999861	0.0163999	0.916909	0.999193	cyan	iN15
SRP19|ENSG00000153037	protein_coding	5	112196919	112205485	5.67547	0.115036	0.494124	0.823949	0.0557448	0.526552	0.834583	grey	grey	7.98593	-0.0117254	0.916399	0.999861	0.0783974	0.528552	0.994821	grey	grey
REEP5|ENSG00000129625	protein_coding	5	112212084	112258236	32.1173	0.0417248	0.590031	0.869964	0.0551576	0.250113	0.640714	grey	grey	209.005	-0.0141928	0.859726	0.999861	0.00444501	0.966552	0.999511	cyan	iN15
CTC-487M23.5|ENSG00000270067	antisense	5	112229030	112229698	13.0638	0.277988	0.181107	0.574989	-0.126445	0.388392	0.756232	blue	NSC1	3.03982	-0.377422	0.357065	0.999861	0.0466787	0.898939	0.997725	grey	grey
DCP2|ENSG00000172795	protein_coding	5	112312399	112356667	23.238	-0.0295748	0.790789	0.944427	0.163892	0.00117053	0.0397272	saddlebrown	NSC16	12.0585	-0.044263	0.49605	0.999861	0.101501	0.532307	0.994821	brown4	iN19
MCC|ENSG00000171444	protein_coding	5	112357796	112824527	2.46165	0.110776	0.216393	0.613169	0.0541714	0.309769	0.694742	blue	NSC1	3.5153	-0.11116	0.495788	0.999861	0.0718264	0.502974	0.994821	darkturquoise	iN9
YTHDC2|ENSG00000047188	protein_coding	5	112849380	112930982	26.6332	0.131068	0.039612	0.292644	0.0493094	0.148717	0.511067	darkred	NSC20	22.2954	-0.0198685	0.716235	0.999861	-0.0605433	0.507697	0.994821	brown4	iN19
KCNN2|ENSG00000080709	protein_coding	5	113696642	113832337	2.67361	-0.19247	0.339876	0.727506	-0.118439	0.344417	0.723888	grey	grey	4.19414	-0.370823	0.106286	0.999861	-0.138926	0.525199	0.994821	grey	grey
TRIM36|ENSG00000152503	protein_coding	5	114460459	114516243	19.3809	-0.0128788	0.887058	0.969164	0.0413627	0.343772	0.723562	grey	grey	45.4543	-0.0481545	0.602336	0.999861	-0.108639	0.273912	0.970847	grey	grey
CTC-428G20.3|ENSG00000248175	lincRNA	5	114539713	114541943	5.53217	0.133988	0.392077	0.763902	0.0785183	0.45388	0.795975	grey	grey	3.973	-0.134871	0.503882	0.999861	0.139969	0.609538	0.99529	brown4	iN19
PGGT1B|ENSG00000164219	protein_coding	5	114546527	114598569	18.6043	0.150981	0.093571	0.433864	0.0286087	0.607689	0.874137	blue	NSC1	10.2844	0.136397	0.400283	0.999861	0.128091	0.415942	0.992851	brown4	iN19
CTC-428G20.6|ENSG00000271797	antisense	5	114598202	114599145	1.1005	NA	NA	NA	0.243366	0.511117	0.826241	grey	grey	NA	NA	NA	NA	NA	NA	NA	NA	NA
CCDC112|ENSG00000164221	protein_coding	5	114602885	114632528	18.9369	0.0864212	0.349841	0.736034	0.132281	0.0168805	0.17073	greenyellow	NSC8	35.8907	0.0755318	0.421675	0.999861	0.0272248	0.83648	0.996776	brown4	iN19
FEM1C|ENSG00000145780	protein_coding	5	114856608	114880591	18.9697	-0.0533846	0.438456	0.792605	0.109504	0.0190011	0.180723	lightgreen	NSC15	13.44	-0.0294332	0.790417	0.999861	0.0671754	0.675192	0.99529	brown4	iN19
TMED7|ENSG00000134970	protein_coding	5	114949205	114968689	11.9006	-0.0378034	0.834641	0.955755	0.242099	0.0703148	0.360503	lightgreen	NSC15	17.5205	0.127696	0.555424	0.999861	0.233381	0.534247	0.994821	brown4	iN19
CDO1|ENSG00000129596	protein_coding	5	115140430	115152651	63.207	0.127089	0.0338271	0.272713	0.0174186	0.67841	0.901562	black	NSC6	116.681	-0.170065	0.102801	0.999861	-0.19078	0.0493626	0.738723	bisque4	iN10
ATG12|ENSG00000145782	protein_coding	5	115163893	115177555	22.5807	-0.0168757	0.805034	0.948138	0.0555386	0.171346	0.545726	lightgreen	NSC15	31.3456	0.0297038	0.763445	0.999861	0.00907041	0.938924	0.999193	brown4	iN19
AP3S1|ENSG00000177879	protein_coding	5	115177178	115249778	45.4354	-0.0306833	0.711098	0.918161	0.0789058	0.0992606	0.422954	greenyellow	NSC8	65.0601	0.0418586	0.621876	0.999861	-0.0124994	0.920074	0.999193	brown4	iN19
AQPEP|ENSG00000172901	protein_coding	5	115298151	115363316	0.231306	0.100444	0.777005	0.939723	0.0749721	0.82175	0.948088	grey	grey	0.466085	-0.0345981	0.890535	0.999861	-0.406299	0.224955	0.956154	grey	grey
CTD-2287O16.1|ENSG00000185641	pseudogene	5	115387607	115387986	58.0741	-0.039873	0.776071	0.939513	0.0583624	0.546633	0.844999	turquoise	NSC5	19.1323	0.103553	0.752979	0.999861	0.238931	0.220265	0.956154	paleturquoise	iN4
CTD-2287O16.5|ENSG00000271918	antisense	5	115419504	115421113	5.57155	-0.339601	0.101557	0.449655	0.0480702	0.712927	0.9126	turquoise	NSC5	4.17743	-0.105126	0.603179	0.999861	-0.0904275	0.678801	0.99529	green	iN14
COMMD10|ENSG00000145781	protein_coding	5	115420688	115748459	32.5407	0.129658	0.136327	0.512631	0.0642674	0.256793	0.647459	grey	grey	13.6266	0.203573	0.0894534	0.999861	0.205344	0.190957	0.943514	grey	grey
SEMA6A|ENSG00000092421	protein_coding	5	115779312	115910630	5.86821	0.159774	0.237056	0.633332	-0.110125	0.0955046	0.414688	darkgreen	NSC2	19.8763	-0.0185748	0.853126	0.999861	-0.0578858	0.548374	0.994821	brown4	iN19
CTB-118N6.3|ENSG00000248445	antisense	5	115783243	115843972	2.61866	0.0630018	0.709303	0.917845	-0.0335859	0.831362	0.952691	grey	grey	NA	NA	NA	NA	NA	NA	NA	NA	NA
CTB-118N6.1|ENSG00000239528	pseudogene	5	115898258	115898626	6.16412	-0.0951761	0.738906	0.925942	0.173051	0.601901	0.871981	grey	grey	NA	NA	NA	NA	NA	NA	NA	NA	NA
DTWD2|ENSG00000169570	protein_coding	5	118173017	118324240	2.89642	-0.142234	0.324815	0.714644	0.0440168	0.688851	0.906003	darkturquoise	NSC11	3.20175	-0.00305094	0.984722	0.999861	0.291294	0.0694513	0.804192	grey	grey
PTMAP2|ENSG00000197744	pseudogene	5	118309491	118309817	49.075	0.262272	0.136475	0.512697	-0.0332016	0.730014	0.920065	grey	grey	17.2283	0.115641	0.768609	0.999861	0.0554458	0.800527	0.996481	grey	grey
DMXL1|ENSG00000172869	protein_coding	5	118373467	118584833	12.0234	0.057005	0.425155	0.783684	0.0772232	0.0652745	0.348793	darkred	NSC20	17.8625	-0.098468	0.282068	0.999861	-0.00430259	0.975974	0.999896	brown4	iN19
TNFAIP8|ENSG00000145779	protein_coding	5	118604387	118735383	2.93919	-0.0848555	0.393467	0.765011	0.1688	0.0366072	0.255779	lightgreen	NSC15	8.30476	-0.275235	0.41675	0.999861	0.0231767	0.932428	0.999193	brown4	iN19
HSD17B4|ENSG00000133835	protein_coding	5	118788138	118972894	52.8037	0.0500851	0.351761	0.737116	0.0402844	0.23979	0.630455	black	NSC6	43.3796	0.0471796	0.405107	0.999861	0.0535892	0.391358	0.992061	grey	grey
PRR16|ENSG00000184838	protein_coding	5	119799973	120023027	NA	NA	NA	NA	NA	NA	NA	NA	NA	6.41617	0.0359363	0.886218	0.999861	-0.271123	0.270623	0.969886	grey	grey
SRFBP1|ENSG00000151304	protein_coding	5	121297656	121411265	19.4563	0.0921403	0.383691	0.759514	0.0833835	0.144404	0.504385	darkred	NSC20	6.86867	0.0328696	0.835622	0.999861	0.255613	0.0562394	0.76999	darkturquoise	iN9
LOX|ENSG00000113083	protein_coding	5	121398890	121413980	1.14207	-0.724779	0.00123513	0.0482533	0.300145	0.0669295	0.352435	greenyellow	NSC8	118.494	-0.29555	0.511037	0.999861	-0.340018	0.252859	0.96101	brown4	iN19
ZNF474|ENSG00000164185	protein_coding	5	121465208	121515312	0.759531	-0.073249	0.85904	0.962283	-0.0241059	0.937878	0.984625	grey	grey	NA	NA	NA	NA	NA	NA	NA	NA	NA
SNCAIP|ENSG00000064692	protein_coding	5	121647049	121799914	15.2634	0.148706	0.276933	0.672889	0.012396	0.81508	0.946135	black	NSC6	8.47628	-0.00482551	0.978726	0.999861	-0.0871851	0.293933	0.977787	grey	grey
SNX2|ENSG00000205302	protein_coding	5	122110691	122165803	54.1355	0.00458763	0.946454	0.987414	0.00301466	0.948125	0.986746	darkred	NSC20	56.5659	-0.0118234	0.939345	0.999861	0.15629	0.118875	0.88351	darkturquoise	iN9
CTB-36H16.2|ENSG00000260686	sense_overlapping	5	122168051	122170228	1.69204	0.0126688	0.965014	0.992332	0.0381642	0.849346	0.959112	grey	grey	2.97131	-0.111299	0.624124	0.999861	-0.0801317	0.753957	0.99529	grey	grey
SNX24|ENSG00000064652	protein_coding	5	122179134	122365049	18.2096	0.101296	0.156187	0.540314	-0.052269	0.315179	0.698402	blue	NSC1	26.318	0.0820112	0.489861	0.999861	0.00523528	0.960193	0.999328	brown4	iN19
PPIC|ENSG00000168938	protein_coding	5	122358945	122372436	0.774483	0.40634	0.269187	0.66681	0.171282	0.58171	0.862992	lightcyan	NSC4	22.8487	-0.0997668	0.559283	0.999861	-0.110712	0.457952	0.993948	darkturquoise	iN9
PRDM6|ENSG00000061455	protein_coding	5	122424816	122529960	0.185335	NA	NA	NA	-0.128666	0.665431	0.896707	grey	grey	0.335372	0.0349161	0.9099	0.999861	-0.363192	0.307945	0.98083	grey	grey
CEP120|ENSG00000168944	protein_coding	5	122680579	122759286	18.2543	-0.0149457	0.844884	0.958071	0.0378651	0.415186	0.7735	darkred	NSC20	22.665	0.0751345	0.332559	0.999861	0.0239704	0.805057	0.996481	brown4	iN19
KRT8P33|ENSG00000250539	pseudogene	5	122736616	122738038	2.51203	0.0352378	0.87976	0.967375	-0.233231	0.294991	0.684032	grey	grey	3.93745	0.187705	0.476207	0.999861	0.0805857	0.785863	0.995659	darkturquoise	iN9
CSNK1G3|ENSG00000151292	protein_coding	5	122847793	122952739	23.9769	0.0577674	0.373757	0.75231	0.0723203	0.137484	0.493201	lightgreen	NSC15	35.6699	-0.0214979	0.764651	0.999861	-0.0214622	0.866543	0.997708	brown4	iN19
ZNF608|ENSG00000168916	protein_coding	5	123972608	124084500	103.231	0.0595484	0.287428	0.68316	-0.0421092	0.310843	0.695087	blue	NSC1	72.8326	0.00119372	0.986705	0.999861	-0.0569436	0.343086	0.990084	darkorange	iN1
RP11-436H11.5|ENSG00000251456	sense_intronic	5	124070311	124070868	1.1194	NA	NA	NA	-0.0313004	0.934205	0.98374	grey	grey	NA	NA	NA	NA	NA	NA	NA	NA	NA
RP11-436H11.1|ENSG00000242814	pseudogene	5	124144521	124144926	4.24633	NA	NA	NA	-0.217468	0.388907	0.75658	turquoise	NSC5	NA	NA	NA	NA	NA	NA	NA	NA	NA
GRAMD3|ENSG00000155324	protein_coding	5	125695824	125832186	0.195322	0.0189418	0.956063	0.989427	NA	NA	NA	skyblue	NSC7	5.05264	-0.117049	0.642386	0.999861	-0.312818	0.100323	0.856363	darkturquoise	iN9
ALDH7A1|ENSG00000164904	protein_coding	5	125877533	125931110	82.6756	0.128046	0.00214623	0.0679706	0.0191412	0.518637	0.83099	blue	NSC1	63.6694	0.072286	0.395703	0.999861	-0.0367162	0.631466	0.99529	grey	grey
PHAX|ENSG00000164902	protein_coding	5	125935960	125962944	33.828	0.122472	0.0809154	0.409237	0.0263403	0.542053	0.843793	darkturquoise	NSC11	59.6501	0.0389311	0.627431	0.999861	-0.00188128	0.977989	0.999896	grey	grey
RP11-434D11.4|ENSG00000251072	lincRNA	5	126087655	126112178	1.45158	0.386572	0.4199	0.780945	-0.152039	0.640913	0.887354	grey	grey	NA	NA	NA	NA	NA	NA	NA	NA	NA
LMNB1|ENSG00000113368	protein_coding	5	126112315	126172712	451.86	0.102556	0.0782192	0.402338	0.0116234	0.638431	0.886542	black	NSC6	36.6356	-0.0303663	0.939758	0.999861	0.00729322	0.943533	0.999193	plum1	iN18
MARCH3|ENSG00000173926	protein_coding	5	126203406	126366500	1.90276	0.308251	0.0568798	0.346544	0.00689228	0.956778	0.988638	grey	grey	5.4724	-0.0152039	0.934459	0.999861	-0.0633631	0.775041	0.995659	sienna3	iN8
MEGF10|ENSG00000145794	protein_coding	5	126626523	126801429	56.1951	0.156804	0.537102	0.846325	-0.0673535	0.0773693	0.375237	blue	NSC1	1.71577	-0.111324	0.791868	0.999861	-0.237219	0.192143	0.94355	grey	grey
CTD-2195M15.1|ENSG00000249577	pseudogene	5	126801514	126801810	14.862	0.345705	0.295314	0.691274	-0.00817992	0.962514	0.990483	grey	grey	NA	NA	NA	NA	NA	NA	NA	NA	NA
HNRNPKP1|ENSG00000250859	pseudogene	5	126847156	126848534	2.52834	-0.556336	0.109018	0.465143	0.0342367	0.865694	0.963895	turquoise	NSC5	NA	NA	NA	NA	NA	NA	NA	NA	NA
PRRC1|ENSG00000164244	protein_coding	5	126853301	126890781	31.7647	0.0369538	0.460043	0.805443	0.0870077	0.0213431	0.19434	darkturquoise	NSC11	34.0883	0.0373402	0.611676	0.999861	0.0509139	0.59797	0.99529	brown4	iN19
CTXN3|ENSG00000205279	protein_coding	5	126984736	126994322	0.292281	0.382905	0.454834	0.802016	NA	NA	NA	grey	grey	1.53553	-0.136141	0.661367	0.999861	-0.409958	0.118594	0.88351	grey	grey
CTC-228N24.3|ENSG00000245937	lincRNA	5	127276118	127418864	5.14194	-0.175568	0.0923866	0.430633	0.150516	0.0403673	0.270626	lightgreen	NSC15	6.92097	0.02868	0.71362	0.999861	-0.0478113	0.608193	0.99529	cyan	iN15
SLC12A2|ENSG00000064651	protein_coding	5	127419458	127525380	17.886	0.154253	0.131767	0.50672	0.0445658	0.256116	0.646553	grey	grey	6.84791	0.0800637	0.54273	0.999861	0.122371	0.520528	0.994821	brown4	iN19
FBN2|ENSG00000138829	protein_coding	5	127593601	127994878	121.5	0.0221117	0.745817	0.928994	0.0092205	0.817765	0.946975	darkorange	NSC9	126.276	-0.411392	0.371274	0.999861	-0.358019	0.0814729	0.826772	darkturquoise	iN9
SLC27A6|ENSG00000113396	protein_coding	5	127873706	128369335	0.348098	NA	NA	NA	-0.00894553	0.979623	0.994561	grey	grey	0.321443	NA	NA	NA	0.822542	0.131028	0.897845	darkturquoise	iN9
ISOC1|ENSG00000066583	protein_coding	5	128430444	128449721	59.941	-0.0588162	0.440763	0.793853	0.0278424	0.570543	0.857027	grey	grey	39.975	-0.0475893	0.570377	0.999861	-0.237486	0.00536902	0.328915	darkorange	iN1
ADAMTS19-AS1|ENSG00000249421	antisense	5	128795252	128796382	1.44972	NA	NA	NA	-0.488209	0.199207	0.583945	grey	grey	NA	NA	NA	NA	NA	NA	NA	NA	NA
ADAMTS19|ENSG00000145808	protein_coding	5	128795958	129074376	4.32679	0.170553	0.406186	0.772603	0.154482	0.109957	0.445077	black	NSC6	0.562372	0.0799779	0.770265	0.999861	0.341368	0.439053	0.992882	plum1	iN18
KIAA1024L|ENSG00000186367	protein_coding	5	129083772	129102425	NA	NA	NA	NA	NA	NA	NA	NA	NA	0.578783	-0.287682	0.517171	0.999861	NA	NA	NA	grey	grey
CHSY3|ENSG00000198108	protein_coding	5	129240165	129522327	0.514685	-0.0816628	0.798653	0.947941	-0.426542	0.174817	0.551002	grey	grey	4.19138	-0.0911516	0.683747	0.999861	-0.00383343	0.984869	0.999896	grey	grey
HINT1|ENSG00000169567	protein_coding	5	130494720	130507428	307.825	-0.0858993	0.152444	0.534551	0.0405961	0.432356	0.782639	grey	grey	370.918	0.0725358	0.261389	0.999861	0.00468619	0.95148	0.999193	greenyellow	iN13
LYRM7|ENSG00000186687	protein_coding	5	130506503	130541119	11.616	-0.00147702	0.9865	0.997314	0.0141524	0.779838	0.935032	darkred	NSC20	15.5156	0.0034234	0.976026	0.999861	-0.0229187	0.856462	0.996834	cyan	iN15
CDC42SE2|ENSG00000158985	protein_coding	5	130581186	130734140	25.2514	-0.0314206	0.642039	0.892179	0.121251	0.00265916	0.0624211	lightgreen	NSC15	16.3264	0.00388852	0.965118	0.999861	0.0726317	0.609674	0.99529	brown4	iN19
RAPGEF6|ENSG00000158987	protein_coding	5	130759614	130970929	2.81431	-0.0278927	0.833695	0.955581	0.0813392	0.275014	0.665691	lightgreen	NSC15	5.94007	-0.185516	0.147952	0.999861	-0.0432243	0.803399	0.996481	brown4	iN19
FNIP1|ENSG00000217128	protein_coding	5	130977407	131132710	12.7776	0.104493	0.203587	0.600073	-0.0512657	0.356222	0.73065	darkturquoise	NSC11	13.1162	0.0566464	0.569922	0.999861	-0.0645847	0.640097	0.99529	brown4	iN19
ACSL6|ENSG00000164398	protein_coding	5	131142683	131347936	1.39561	-0.112402	0.454431	0.801642	0.0473885	0.666992	0.89757	grey	grey	16.4933	-0.012086	0.914951	0.999861	-0.279408	0.00857179	0.394817	bisque4	iN10
P4HA2|ENSG00000072682	protein_coding	5	131527531	131631008	3.79865	-0.187991	0.224179	0.621957	-0.0484616	0.570768	0.857027	grey	grey	38.162	0.0981986	0.45019	0.999861	0.0168217	0.809413	0.996776	darkturquoise	iN9
PDLIM4|ENSG00000131435	protein_coding	5	131593364	131609147	4.29656	-0.146119	0.447502	0.797956	-0.170713	0.133893	0.487016	grey	grey	20.0754	-0.0196547	0.885564	0.999861	0.138156	0.343675	0.990084	grey	grey
SLC22A4|ENSG00000197208	protein_coding	5	131630136	131679899	0.898946	-0.272728	0.38073	0.757192	-0.0348649	0.896568	0.972481	grey	grey	6.49069	-0.0335187	0.783049	0.999861	0.033132	0.82265	0.996776	grey	grey
AC034220.3|ENSG00000233006	processed_transcript	5	131646978	131705608	2.22853	-0.160988	0.397968	0.767901	-0.0903303	0.609724	0.874749	grey	grey	14.1481	0.0270867	0.81373	0.999861	-0.0678532	0.586812	0.99529	grey	grey
MIR3936|ENSG00000263597	miRNA	5	131701182	131701291	NA	NA	NA	NA	NA	NA	NA	NA	NA	63.8082	-0.116214	0.582345	0.999861	-0.0948356	0.696263	0.99529	grey	grey
SLC22A5|ENSG00000197375	protein_coding	5	131705444	131731306	0.931733	-0.0771577	0.617878	0.880956	0.154132	0.182439	0.56125	grey	grey	5.33722	-0.0837303	0.420553	0.999861	0.0505837	0.634082	0.99529	plum1	iN18
C5orf56|ENSG00000197536	protein_coding	5	131746328	131811736	0.837559	0.0671142	0.806783	0.948708	-0.0783087	0.707902	0.910431	grey	grey	1.55159	0.00587018	0.979833	0.999861	-0.0279091	0.895764	0.997708	darkturquoise	iN9
IRF1|ENSG00000125347	protein_coding	5	131817301	131826490	1.56462	0.0735553	0.60217	0.874421	0.0123126	0.927864	0.981405	grey	grey	3.53101	-0.0384977	0.865995	0.999861	-0.168929	0.391261	0.992061	darkturquoise	iN9
RAD50|ENSG00000113522	protein_coding	5	131891711	131980313	31.9224	0.10142	0.183953	0.578419	-0.0132619	0.732615	0.921227	darkred	NSC20	32.8495	0.0406897	0.685722	0.999861	0.0378257	0.738322	0.99529	brown4	iN19
KIF3A|ENSG00000131437	protein_coding	5	132028320	132073330	23.1793	0.182387	0.0263091	0.24153	0.0669867	0.105488	0.434946	blue	NSC1	115.423	-0.200723	0.0180056	0.999861	-0.344872	0.00419014	0.282666	cyan	iN15
SEPT8|ENSG00000164402	protein_coding	5	132086509	132142933	68.2276	-0.134202	0.00269488	0.0785305	0.00692918	0.809933	0.94454	grey	grey	59.0157	-0.0716827	0.630257	0.999861	0.107101	0.286431	0.975141	darkturquoise	iN9
SOWAHA|ENSG00000198944	protein_coding	5	132149033	132152488	NA	NA	NA	NA	NA	NA	NA	NA	NA	9.46618	-0.560859	0.000779355	0.262343	-0.621126	2.87944e-05	0.00878582	grey	grey
SHROOM1|ENSG00000164403	protein_coding	5	132157833	132166590	0.729516	0.0293133	0.922254	0.98042	0.122042	0.59839	0.869859	grey	grey	9.40015	-0.208473	0.161192	0.999861	-0.123795	0.255127	0.96101	grey	grey
GDF9|ENSG00000164404	protein_coding	5	132196873	132202576	0.809694	0.0675803	0.811498	0.950354	-0.0931334	0.725996	0.917774	grey	grey	0.903371	0.180198	0.531438	0.999861	0.276805	0.339281	0.990084	grey	grey
UQCRQ|ENSG00000164405	protein_coding	5	132202252	132203723	106.048	0.0742105	0.24015	0.637703	0.00520347	0.923867	0.980459	grey	grey	209.271	0.0973514	0.123105	0.999861	0.0436278	0.669693	0.99529	grey	grey
LEAP2|ENSG00000164406	protein_coding	5	132208014	132210738	5.33688	-0.0640228	0.655667	0.897385	-0.100539	0.459871	0.800159	grey	grey	1.32597	-0.525916	0.145318	0.999861	-0.354505	0.268416	0.969521	grey	grey
AFF4|ENSG00000072364	protein_coding	5	132211071	132299326	40.9177	0.082932	0.266846	0.665777	0.0369205	0.348973	0.725905	blue	NSC1	88.4437	0.0192513	0.83733	0.999861	0.0913228	0.490659	0.994821	brown4	iN19
ZCCHC10|ENSG00000155329	protein_coding	5	132332677	132362296	28.8401	0.118075	0.120194	0.488134	0.104522	0.085113	0.392102	darkturquoise	NSC11	18.4469	-0.0451622	0.673792	0.999861	0.0023773	0.982594	0.999896	darkturquoise	iN9
HSPA4|ENSG00000170606	protein_coding	5	132387654	132442141	211.918	0.035921	0.625518	0.884004	0.0335867	0.242215	0.633	darkred	NSC20	261.712	0.0226425	0.797932	0.999861	0.115687	0.237952	0.956154	brown4	iN19
FSTL4|ENSG00000053108	protein_coding	5	132532147	132948255	0.171934	0.544676	0.310822	0.70693	NA	NA	NA	lightcyan	NSC4	16.7138	0.114613	0.21745	0.999861	-0.209234	0.0203178	0.561025	steelblue	iN2
C5orf15|ENSG00000113583	protein_coding	5	133291201	133304478	61.361	0.0494719	0.485992	0.81885	0.0565679	0.249446	0.640435	darkturquoise	NSC11	108.651	0.00894182	0.922322	0.999861	-0.0607639	0.480113	0.994821	grey	grey
VDAC1|ENSG00000213585	protein_coding	5	133307606	133340824	287.572	0.0449865	0.290071	0.686525	-0.00204649	0.944976	0.986221	black	NSC6	391.955	0.0899679	0.102921	0.999861	0.00968765	0.891774	0.997708	sienna3	iN8
CTB-113I20.2|ENSG00000271737	lincRNA	5	133340838	133341253	3.6749	NA	NA	NA	0.141846	0.627282	0.882766	turquoise	NSC5	10.3369	0.165339	0.66865	0.999861	0.161578	0.584456	0.99529	green	iN14
TCF7|ENSG00000081059	protein_coding	5	133450402	133487556	10.2299	0.0936822	0.190846	0.586157	-0.16358	0.000952278	0.0353584	darkorange	NSC9	1.92007	-0.132261	0.436066	0.999861	0.448631	0.0146917	0.501966	white	iN5
SKP1|ENSG00000113558	protein_coding	5	133484633	133512729	32.186	0.0231852	0.742246	0.927393	0.152806	1.51199e-06	0.000469176	darkolivegreen	NSC3	59.6649	0.0425867	0.568731	0.999861	0.0359764	0.704178	0.99529	brown4	iN19
PPP2CA|ENSG00000113575	protein_coding	5	133530025	133561833	86.5094	0.038245	0.587957	0.869392	0.0639715	0.0463927	0.292059	lightgreen	NSC15	114.071	-0.0238807	0.688556	0.999861	0.0290399	0.779895	0.995659	brown4	iN19
CDKL3|ENSG00000006837	protein_coding	5	133541305	133706738	1.4753	0.00252262	0.990675	0.998222	0.017913	0.910092	0.976618	grey	grey	1.32801	-0.00376864	0.988392	0.999861	0.179271	0.514149	0.994821	grey	grey
UBE2B|ENSG00000119048	protein_coding	5	133706870	133727683	25.1946	0.124791	0.089589	0.424789	0.0950017	0.0450759	0.287023	lightgreen	NSC15	41.8282	0.0119464	0.902248	0.999861	-0.0577673	0.609602	0.99529	brown4	iN19
CDKN2AIPNL|ENSG00000237190	protein_coding	5	133737778	133747589	65.4085	-0.0931802	0.113463	0.475642	-0.127838	0.00721235	0.107302	grey	grey	62.3581	0.000852911	0.992279	0.999861	-0.111801	0.259884	0.967661	grey	grey
JADE2|ENSG00000043143	protein_coding	5	133860003	133918918	NA	NA	NA	NA	NA	NA	NA	NA	NA	4.0129	0.215373	0.313176	0.999861	0.261541	0.0849869	0.832123	darkturquoise	iN9
SAR1B|ENSG00000152700	protein_coding	5	133936834	133984961	8.37622	0.0804194	0.308227	0.704176	-0.0111773	0.831775	0.952997	darkturquoise	NSC11	11.3815	0.163837	0.0989153	0.999861	0.102955	0.426859	0.992882	brown4	iN19
SEC24A|ENSG00000113615	protein_coding	5	133984479	134063513	22.7676	0.110395	0.161273	0.547292	0.0243033	0.527303	0.834583	darkturquoise	NSC11	34.0635	-0.0772745	0.498568	0.999861	0.0807526	0.56325	0.99529	brown4	iN19
CAMLG|ENSG00000164615	protein_coding	5	134074191	134087847	80.2976	-0.190988	0.00118937	0.0473072	0.0210868	0.60446	0.873324	turquoise	NSC5	82.508	0.0209082	0.748336	0.999861	0.0267995	0.727698	0.99529	grey	grey
DDX46|ENSG00000145833	protein_coding	5	134094469	134190823	62.9951	0.118079	0.0276868	0.247193	0.00933235	0.754211	0.927617	blue	NSC1	31.5033	0.0341037	0.751457	0.999861	0.00178513	0.984081	0.999896	darkturquoise	iN9
C5orf24|ENSG00000181904	protein_coding	5	134181370	134195427	28.3353	0.18409	0.0393372	0.29177	0.0176111	0.677818	0.901562	darkturquoise	NSC11	58.0066	0.0231596	0.813601	0.999861	0.0614473	0.640407	0.99529	brown4	iN19
TXNDC15|ENSG00000113621	protein_coding	5	134209493	134237215	28.342	-0.0947856	0.140888	0.519885	0.0645905	0.105895	0.435639	turquoise	NSC5	61.6421	0.0191705	0.787825	0.999861	-0.0676747	0.463312	0.993948	cyan	iN15
PCBD2|ENSG00000132570	protein_coding	5	134240596	134343649	4.40401	0.16674	0.13428	0.509814	-0.05768	0.463142	0.801969	grey	grey	4.55489	-0.0451856	0.677141	0.999861	-0.0833908	0.548189	0.994821	grey	grey
CTB-36O1.7|ENSG00000244921	pseudogene	5	134258993	134259739	1.33537	NA	NA	NA	-0.653061	0.0531892	0.314056	grey	grey	NA	NA	NA	NA	NA	NA	NA	NA	NA
MTND6P4|ENSG00000249119	pseudogene	5	134259813	134260334	1.2745	NA	NA	NA	0.12716	0.748336	0.926179	turquoise	NSC5	NA	NA	NA	NA	NA	NA	NA	NA	NA
MTND5P11|ENSG00000248923	pseudogene	5	134260338	134262149	2.06691	-1.30969	0.00484558	0.105627	-0.131725	0.457572	0.799162	cyan	NSC10	0.629858	0.817183	0.148527	0.999861	2.01843	0.000342861	0.0597114	grey	grey
MTND4P12|ENSG00000247627	pseudogene	5	134262350	134263726	38.1943	-0.692071	0.000908482	0.040448	-0.203241	0.00975486	0.125641	cyan	NSC10	13.3033	0.544122	0.298593	0.999861	1.40374	3.09299e-07	0.000179311	paleturquoise	iN4
MIR4461|ENSG00000198868	pseudogene	5	134263720	134264016	3.67692	NA	NA	NA	0.253242	0.467783	0.8045	turquoise	NSC5	NA	NA	NA	NA	NA	NA	NA	NA	NA
CATSPER3|ENSG00000152705	protein_coding	5	134303596	134347392	0.724059	-0.229528	0.61434	0.879673	NA	NA	NA	grey	grey	NA	NA	NA	NA	NA	NA	NA	NA	NA
H2AFY|ENSG00000113648	protein_coding	5	134669590	134735604	79.2254	0.0465943	0.147241	0.527861	-0.0248063	0.324069	0.706211	grey	grey	47.6457	0.0141358	0.842096	0.999861	0.0262716	0.7148	0.99529	darkturquoise	iN9
CTC-203F4.2|ENSG00000270021	antisense	5	134734970	134736986	NA	NA	NA	NA	NA	NA	NA	NA	NA	2.29281	-0.280573	0.232799	0.999861	-0.101499	0.697034	0.99529	grey	grey
NEUROG1|ENSG00000181965	protein_coding	5	134869991	134871639	53.3449	-0.0712342	0.807164	0.948713	0.0282567	0.829603	0.951991	turquoise	NSC5	NA	NA	NA	NA	NA	NA	NA	NA	NA
CXCL14|ENSG00000145824	protein_coding	5	134906373	134914969	1.04757	0.0775393	0.840004	0.956894	-1.23173	0.00298346	0.0662961	grey	grey	NA	NA	NA	NA	NA	NA	NA	NA	NA
FBXL21|ENSG00000164616	polymorphic_pseudogene	5	135266006	135287280	NA	NA	NA	NA	NA	NA	NA	NA	NA	0.531588	-0.521947	0.368273	0.999861	NA	NA	NA	ivory	iN3
TGFBI|ENSG00000120708	protein_coding	5	135364584	135399507	0.183531	0.465481	0.137444	0.514288	0.295451	0.451538	0.794867	grey	grey	8.31334	0.104525	0.885458	0.999861	-0.110339	0.628288	0.99529	grey	grey
SMAD5|ENSG00000113658	protein_coding	5	135468534	135524435	35.5877	0.0391596	0.548767	0.852797	0.114357	0.00700773	0.105523	darkturquoise	NSC11	17.5029	0.0924584	0.392022	0.999861	0.0462668	0.690195	0.99529	brown4	iN19
AC009014.3|ENSG00000271824	lincRNA	5	135527156	135528822	0.794958	-0.403925	0.392358	0.764182	0.562206	0.166765	0.538639	grey	grey	2.94138	-0.15449	0.717947	0.999861	-0.0364013	0.934459	0.999193	plum2	iN17
SPOCK1|ENSG00000152377	protein_coding	5	136310987	136934068	3.50428	0.551118	0.0235972	0.22922	-0.109282	0.261812	0.652914	black	NSC6	218.259	-0.0608957	0.623818	0.999861	-0.12853	0.355105	0.991496	cyan	iN15
KLHL3|ENSG00000146021	protein_coding	5	136953189	137071779	7.05921	-0.0724816	0.33892	0.726285	-0.00624598	0.903844	0.975297	grey	grey	6.49965	-0.0495413	0.567101	0.999861	-0.0431766	0.625906	0.99529	darkturquoise	iN9
RP11-381K20.5|ENSG00000270237	lincRNA	5	137081340	137081840	NA	NA	NA	NA	NA	NA	NA	NA	NA	5.2464	-0.121149	0.718404	0.999861	0.304419	0.444508	0.992882	grey	grey
HNRNPA0|ENSG00000177733	protein_coding	5	137087075	137090039	527.928	-0.209093	0.00585934	0.114493	0.0689093	0.0570107	0.325131	turquoise	NSC5	282.724	-0.0934119	0.250509	0.999861	-0.1012	0.294211	0.977787	green	iN14
RP11-381K20.2|ENSG00000250159	antisense	5	137150022	137225025	1.85317	0.0805546	0.784685	0.94198	-0.00463834	0.983557	0.995514	grey	grey	NA	NA	NA	NA	NA	NA	NA	NA	NA
FAM13B|ENSG00000031003	protein_coding	5	137273649	137387650	45.9915	0.217577	0.066568	0.373105	0.0673261	0.0583849	0.32914	darkolivegreen	NSC3	34.5728	-0.306803	0.000890432	0.294078	-0.154554	0.058148	0.775545	grey	grey
RP11-325L7.1|ENSG00000246323	antisense	5	137368463	137372955	NA	NA	NA	NA	NA	NA	NA	NA	NA	2.44593	-0.459494	0.199014	0.999861	-0.515644	0.19841	0.950145	grey	grey
NME5|ENSG00000112981	protein_coding	5	137450866	137475132	11.068	-0.0101471	0.94302	0.986759	-0.0222277	0.796517	0.94115	grey	grey	8.0533	0.0291807	0.852564	0.999861	0.0775143	0.58491	0.99529	grey	grey
BRD8|ENSG00000112983	protein_coding	5	137475455	137514675	63.1517	0.166322	0.00769973	0.131018	-0.0196288	0.525395	0.834491	blue	NSC1	41.6291	-0.0864456	0.180836	0.999861	-0.0104302	0.914204	0.999193	grey	grey
KIF20A|ENSG00000112984	protein_coding	5	137514408	137523404	95.4742	0.0334599	0.595874	0.871812	0.0178702	0.599276	0.870195	blue	NSC1	1.2279	-0.770175	0.508962	0.999861	-1.32454	0.000200474	0.0410194	plum1	iN18
CDC23|ENSG00000094880	protein_coding	5	137523339	137549032	69.303	0.054114	0.377508	0.755422	0.0596378	0.067707	0.354557	darkred	NSC20	42.6402	-0.023719	0.793099	0.999861	0.152451	0.139278	0.902988	darkturquoise	iN9
GFRA3|ENSG00000146013	protein_coding	5	137588068	137610360	NA	NA	NA	NA	NA	NA	NA	NA	NA	3.15953	-0.215364	0.676265	0.999861	-0.0505795	0.853738	0.996834	ivory	iN3
CDC25C|ENSG00000158402	protein_coding	5	137620954	137674044	33.342	-0.0106106	0.889681	0.969429	0.0630288	0.208839	0.595386	grey	grey	0.636158	-0.27252	0.739654	0.999861	-0.387245	0.195768	0.945804	plum1	iN18
FAM53C|ENSG00000120709	protein_coding	5	137667624	137685416	73.4769	-0.010143	0.840391	0.956894	0.0145435	0.614785	0.877253	grey	grey	59.7446	-0.0026443	0.972131	0.999861	0.00960123	0.909407	0.998638	plum1	iN18
KDM3B|ENSG00000120733	protein_coding	5	137688285	137772717	110.142	0.123217	0.0202028	0.212605	-0.0193283	0.513754	0.827924	darkorange	NSC9	80.5432	0.0148787	0.847784	0.999861	0.0081753	0.920647	0.999193	darkturquoise	iN9
REEP2|ENSG00000132563	protein_coding	5	137774706	137782658	47.8561	-0.170127	0.0690639	0.379018	-0.0408446	0.369037	0.740833	turquoise	NSC5	235.883	0.0528233	0.677148	0.999861	0.0325868	0.765285	0.995407	greenyellow	iN13
EGR1|ENSG00000120738	protein_coding	5	137801179	137805004	2.76948	0.355009	0.361714	0.744588	-0.198574	0.19715	0.581348	blue	NSC1	373.431	0.00126161	0.997316	0.999861	-0.378925	0.10308	0.861265	steelblue	iN2
ETF1|ENSG00000120705	protein_coding	5	137841784	137878989	122.607	0.0476047	0.476095	0.813268	0.0693388	0.0733207	0.366224	darkred	NSC20	118.936	0.0563336	0.38832	0.999861	0.0276296	0.741117	0.99529	brown4	iN19
HSPA9|ENSG00000113013	protein_coding	5	137890571	137911133	295.61	0.0366652	0.540257	0.847973	0.039223	0.173538	0.54876	black	NSC6	268.83	0.0556492	0.543284	0.999861	0.0557003	0.477416	0.994821	darkturquoise	iN9
SNORD63|ENSG00000222937	snoRNA	5	137894659	137894728	25.8582	-0.284369	0.429115	0.786129	0.106012	0.703376	0.910431	lightgreen	NSC15	NA	NA	NA	NA	NA	NA	NA	NA	NA
CTNNA1|ENSG00000044115	protein_coding	5	137946656	138270723	172.473	0.110701	0.00518916	0.109893	-0.0521107	0.036527	0.25569	blue	NSC1	143.761	0.0740022	0.466024	0.999861	0.0657322	0.432128	0.992882	darkturquoise	iN9
LRRTM2|ENSG00000146006	protein_coding	5	138204612	138211057	1.51483	0.00250457	0.992059	0.99838	0.140696	0.325234	0.707687	grey	grey	12.4509	-0.169496	0.251149	0.999861	-0.350047	0.0294808	0.645854	cyan	iN15
SIL1|ENSG00000120725	protein_coding	5	138282409	138629246	10.6158	-0.0922122	0.418952	0.780667	-0.0890417	0.2376	0.628142	blue	NSC1	30.3192	0.173117	0.0879057	0.999861	-0.0111988	0.909256	0.998638	grey	grey
MATR3|ENSG00000015479	protein_coding	5	138609441	138667360	244.116	0.0787423	0.18454	0.578419	0.0786017	0.00413475	0.0785241	darkred	NSC20	172.142	-0.0210187	0.740352	0.999861	-0.0391353	0.497779	0.994821	grey	grey
PAIP2|ENSG00000120727	protein_coding	5	138677276	138705406	121.399	0.00637962	0.933782	0.983592	0.0865118	0.0222704	0.198968	greenyellow	NSC8	164.377	-0.000821608	0.987647	0.999861	-0.0613228	0.318696	0.987298	grey	grey
PROB1|ENSG00000228672	protein_coding	5	138727635	138730885	2.80212	-0.730276	0.0179293	0.201294	-0.240769	0.101964	0.42783	turquoise	NSC5	3.39303	-0.108912	0.617651	0.999861	-0.325409	0.0947785	0.846859	grey	grey
SPATA24|ENSG00000170469	protein_coding	5	138732252	138739777	24.43	0.0478883	0.694813	0.910772	-0.0264693	0.740979	0.924181	grey	grey	13.5221	0.0777986	0.595086	0.999861	0.088469	0.626005	0.99529	grey	grey
DNAJC18|ENSG00000170464	protein_coding	5	138744279	138780180	23.7668	-0.0393084	0.495574	0.824817	0.00800961	0.851816	0.959114	grey	grey	51.7612	-0.011873	0.837051	0.999861	0.037773	0.617135	0.99529	cyan	iN15
TMEM173|ENSG00000184584	protein_coding	5	138855119	138862520	0.221212	-0.0184265	0.962968	0.991682	NA	NA	NA	grey	grey	2.43475	0.369794	0.390386	0.999861	-0.186377	0.479903	0.994821	grey	grey
UBE2D2|ENSG00000131508	protein_coding	5	138906016	139008018	99.3439	-0.14281	0.0258173	0.239433	-0.0343277	0.416379	0.774338	grey	grey	110.542	0.0379029	0.600296	0.999861	0.155875	0.113225	0.872182	brown4	iN19
CXXC5|ENSG00000171604	protein_coding	5	139026884	139063467	26.5332	-0.278057	0.00981196	0.147973	-0.010246	0.867491	0.964298	turquoise	NSC5	216.597	-0.105151	0.120606	0.999861	-0.0679921	0.417996	0.992851	greenyellow	iN13
PSD2|ENSG00000146005	protein_coding	5	139175406	139224051	1.44852	-0.172961	0.469157	0.810147	0.00750549	0.968557	0.991319	grey	grey	143.923	-0.0990231	0.373488	0.999861	-0.336113	0.00109184	0.120951	greenyellow	iN13
NRG2|ENSG00000158458	protein_coding	5	139226364	139422884	0.264799	NA	NA	NA	0.0147908	0.966822	0.990933	turquoise	NSC5	8.59544	-0.199505	0.204821	0.999861	-0.290949	0.0301106	0.648926	ivory	iN3
LINC01024|ENSG00000245146	antisense	5	139452442	139488215	NA	NA	NA	NA	NA	NA	NA	NA	NA	0.525756	0.0724394	0.882797	0.999861	-0.13729	0.743348	0.99529	grey	grey
PURA|ENSG00000185129	protein_coding	5	139487362	139496321	6.20588	-0.244035	0.0560108	0.343996	0.0736854	0.386186	0.755513	turquoise	NSC5	9.6952	-0.064746	0.631854	0.999861	-0.0779445	0.553893	0.994821	grey	grey
IGIP|ENSG00000182700	protein_coding	5	139505521	139508391	1.50602	-0.0847699	0.750237	0.931133	-0.0494801	0.808885	0.944369	grey	grey	6.08208	0.134778	0.484309	0.999861	-0.0699166	0.677771	0.99529	grey	grey
CYSTM1|ENSG00000120306	protein_coding	5	139554227	139661637	15.2522	-0.0309974	0.784587	0.94198	-0.0274123	0.736667	0.922611	grey	grey	98.2891	0.0417666	0.719447	0.999861	-0.0261285	0.776124	0.995659	green	iN14
PFDN1|ENSG00000113068	protein_coding	5	139624624	139682706	108.279	0.0850937	0.0994425	0.444251	-0.00481777	0.893075	0.971448	black	NSC6	189.229	0.109616	0.0894414	0.999861	0.0732375	0.214315	0.956154	darkturquoise	iN9
HBEGF|ENSG00000113070	protein_coding	5	139712428	139726216	1.8875	0.0502046	0.786391	0.94249	0.204095	0.237995	0.628611	grey	grey	217.046	0.0646463	0.714548	0.999861	-0.139349	0.418378	0.992851	grey	grey
CTC-329D1.2|ENSG00000249637	antisense	5	139750476	139780952	11.7507	-0.179107	0.335439	0.723626	-0.0554034	0.752581	0.927424	midnightblue	NSC12	8.61553	0.0994757	0.694504	0.999861	0.132793	0.62825	0.99529	lightcyan1	iN6
ANKHD1|ENSG00000131503	protein_coding	5	139781399	139929163	0.950297	0.190309	0.21227	0.608897	0.199024	0.0987772	0.421522	grey	grey	0.393584	-0.160972	0.641753	0.999861	-0.0615574	0.834904	0.996776	grey	grey
ANKHD1-EIF4EBP3|ENSG00000254996	protein_coding	5	139781493	139929154	0.494404	0.489292	0.00963775	0.146519	0.0930956	0.558103	0.851085	darkgreen	NSC2	0.328182	-0.697072	0.0175516	0.999861	-0.258462	0.375269	0.992061	grey	grey
SRA1|ENSG00000213523	protein_coding	5	139916925	139937895	35.4146	0.0514414	0.398338	0.76798	-0.0231837	0.59805	0.869859	grey	grey	63.302	0.0716621	0.355794	0.999861	0.0681513	0.42768	0.992882	white	iN5
APBB3|ENSG00000113108	protein_coding	5	139937853	139973337	21.9818	0.0600884	0.441688	0.794098	-0.00711833	0.896631	0.972481	grey	grey	62.1066	0.0247865	0.839824	0.999861	-0.0959225	0.390235	0.992061	green	iN14
SLC35A4|ENSG00000176087	protein_coding	5	139944041	139948688	81.5053	0.0995453	0.14379	0.523597	-0.0597343	0.0966229	0.41777	magenta	NSC14	63.8851	-0.0618428	0.3538	0.999861	0.0958368	0.283136	0.975141	white	iN5
CD14|ENSG00000170458	protein_coding	5	140011313	140013286	0.700888	-0.512617	0.259978	0.659273	-0.529388	0.170493	0.544106	grey	grey	0.979595	0.360019	0.319458	0.999861	0.734932	0.0888076	0.83693	grey	grey
NDUFA2|ENSG00000131495	protein_coding	5	140018325	140027370	76.4456	0.0353369	0.679651	0.904475	0.0914074	0.138211	0.493644	salmon	NSC13	131.753	-0.00610518	0.953082	0.999861	-0.0488282	0.665166	0.99529	green	iN14
TMCO6|ENSG00000113119	protein_coding	5	140019012	140024993	24.8173	-0.0786986	0.236311	0.632688	-0.0872943	0.0833363	0.389284	grey	grey	10.0985	0.0482624	0.665215	0.999861	0.0777723	0.607225	0.99529	green	iN14
IK|ENSG00000113141	protein_coding	5	140026643	140042064	101.565	0.131612	0.0277471	0.247336	-0.0457723	0.155812	0.521821	black	NSC6	100.059	0.0902674	0.239966	0.999861	0.0185281	0.827638	0.996776	white	iN5
WDR55|ENSG00000120314	protein_coding	5	140044261	140053709	16.82	0.0254768	0.717222	0.919887	-0.0654404	0.163947	0.534465	blue	NSC1	18.4515	-0.00389621	0.958655	0.999861	0.00439869	0.957137	0.999268	green	iN14
DND1|ENSG00000256453	protein_coding	5	140050379	140053171	6.91093	-0.149239	0.386017	0.760448	-0.0329169	0.791379	0.939625	grey	grey	4.6333	-0.0919181	0.669663	0.999861	-0.150263	0.524071	0.994821	grey	grey
HARS|ENSG00000170445	protein_coding	5	140052758	140071609	39.3316	0.105786	0.0262273	0.241484	0.0164924	0.603832	0.873193	grey	grey	60.0634	0.0382408	0.581625	0.999861	0.0408418	0.541055	0.994821	grey	grey
HARS2|ENSG00000112855	protein_coding	5	140071011	140078889	42.6566	0.122004	0.0529367	0.334911	0.017023	0.690781	0.906487	black	NSC6	54.7089	0.0419653	0.634242	0.999861	0.0468541	0.630697	0.99529	grey	grey
ZMAT2|ENSG00000146007	protein_coding	5	140078265	140086248	180.763	0.0357374	0.451309	0.800087	0.0155932	0.653058	0.892013	salmon	NSC13	182.422	0.16698	0.00573056	0.870555	0.0630452	0.291487	0.977459	grey	grey
PCDHA2|ENSG00000204969	protein_coding	5	140174444	140391929	2.44217	-0.16795	0.543676	0.849614	-0.847467	0.0458551	0.290187	grey	grey	15.5197	-0.382962	0.585217	0.999861	-0.436957	0.0386623	0.691456	grey	grey
PCDHA3|ENSG00000255408	protein_coding	5	140180783	140391929	0.870481	0.0337553	0.903311	0.974176	-0.918896	0.0381659	0.2624	grey	grey	2.04189	-0.226161	0.62531	0.999861	-1.03591	0.00419838	0.282666	grey	grey
PCDHA4|ENSG00000204967	protein_coding	5	140186659	140391929	8.07327	-0.0173928	0.912606	0.976794	0.0650737	0.504005	0.823415	grey	grey	69.74	-0.156147	0.243533	0.999861	-0.356882	0.00145268	0.14741	greenyellow	iN13
PCDHA5|ENSG00000204965	protein_coding	5	140201222	140391929	0.491475	-0.0057321	0.98526	0.99715	0.119744	0.582905	0.863411	grey	grey	0.532544	-0.0364698	0.900972	0.999861	-0.345664	0.298586	0.979661	grey	grey
PCDHA6|ENSG00000081842	protein_coding	5	140207563	140391929	0.445331	-0.353185	0.367931	0.749209	0.0372567	0.884858	0.968523	turquoise	NSC5	0.48817	-0.10492	0.739828	0.999861	0.762503	0.255439	0.96101	grey	grey
PCDHA7|ENSG00000204963	protein_coding	5	140213969	140391929	0.385087	-0.49748	0.228297	0.625307	-0.267232	0.373961	0.744964	turquoise	NSC5	0.514434	-0.314875	0.532095	0.999861	0.224041	0.624242	0.99529	green	iN14
PCDHA8|ENSG00000204962	protein_coding	5	140220907	140391929	0.313269	-0.138474	0.725546	0.921611	-0.280106	0.339143	0.718843	grey	grey	0.504171	0.396465	0.144338	0.999861	-0.355296	0.301244	0.979661	steelblue	iN2
PCDHA9|ENSG00000204961	protein_coding	5	140227048	140391929	0.343413	-0.149312	0.644808	0.893569	0.0962391	0.630675	0.884444	grey	grey	0.692594	-0.148247	0.810535	0.999861	-0.779318	0.131004	0.897845	grey	grey
PCDHA10|ENSG00000250120	protein_coding	5	140235595	140391929	1.83112	0.0825853	0.707336	0.917189	-0.141659	0.36232	0.735862	magenta	NSC14	31.7116	-0.219871	0.40457	0.999861	-0.127968	0.45176	0.993256	grey	grey
AC005609.1|ENSG00000249034	protein_coding	5	140240341	140243224	0.904285	0.248293	0.405619	0.772525	-0.191061	0.473223	0.807564	grey	grey	1.82576	0.0657812	0.822088	0.999861	-0.0297708	0.906367	0.998505	grey	grey
PCDHA14|ENSG00000249504	pseudogene	5	140240860	140243104	2.82975	0.101948	0.685691	0.907093	-0.234065	0.185782	0.564516	lightcyan	NSC4	5.76613	0.178748	0.387795	0.999861	0.247215	0.135336	0.901561	paleturquoise	iN4
PCDHA11|ENSG00000249158	protein_coding	5	140248689	140391929	0.787216	-0.822537	0.0280182	0.248729	-0.909099	0.00128884	0.0423367	grey	grey	1.79302	-1.27737	0.00740992	0.982601	-1.67181	0.0248186	0.609669	grey	grey
PCDHA12|ENSG00000251664	protein_coding	5	140255058	140391929	2.11426	-0.153813	0.465566	0.807978	-0.0675307	0.63676	0.885959	grey	grey	33.8793	0.0165384	0.927427	0.999861	-0.212065	0.072872	0.8088	greenyellow	iN13
PCDHA13|ENSG00000239389	protein_coding	5	140261793	140391929	0.332275	0.585891	0.113088	0.475019	0.22791	0.399865	0.762071	grey	grey	1.95606	0.678839	0.321225	0.999861	0.386991	0.602611	0.99529	grey	grey
PCDHAC1|ENSG00000248383	protein_coding	5	140306302	140391929	0.796325	0.276744	0.262721	0.661488	-0.0495184	0.804269	0.942774	lightcyan	NSC4	5.34842	0.157204	0.216025	0.999861	-0.246847	0.0541635	0.759981	grey	grey
PCDHAC2|ENSG00000243232	protein_coding	5	140345820	140391936	0.412426	-0.244888	0.39169	0.763757	0.106634	0.671214	0.90018	grey	grey	22.7023	-0.0384176	0.771572	0.999861	-0.179359	0.200752	0.95079	greenyellow	iN13
PCDHB2|ENSG00000112852	protein_coding	5	140474227	140476962	37.1956	0.194079	0.0503283	0.327304	-0.00967894	0.862741	0.96298	blue	NSC1	103.547	0.0222144	0.890211	0.999861	-0.02998	0.669717	0.99529	grey	grey
PCDHB3|ENSG00000113205	protein_coding	5	140480234	140483406	4.33319	0.265201	0.181101	0.574989	0.0499276	0.677776	0.901562	grey	grey	9.05331	-0.163459	0.364721	0.999861	-0.169262	0.246614	0.959922	grey	grey
AC005754.8|ENSG00000272108	lincRNA	5	140498262	140500347	2.30733	0.0450888	0.859685	0.962283	0.0901258	0.62105	0.879325	grey	grey	3.53245	0.177538	0.610522	0.999861	0.107189	0.699766	0.99529	brown4	iN19
PCDHB4|ENSG00000081818	protein_coding	5	140501581	140505201	2.38225	0.184788	0.336008	0.723911	-0.192468	0.208036	0.594285	grey	grey	3.64841	0.118913	0.521504	0.999861	-0.0692127	0.704909	0.99529	grey	grey
PCDHB5|ENSG00000113209	protein_coding	5	140514800	140517703	31.2014	0.408976	0.451808	0.800519	-0.621988	0.0582161	0.329042	magenta	NSC14	49.7003	0.105881	0.883339	0.999861	-0.111809	0.483416	0.994821	grey	grey
PCDHB6|ENSG00000113211	protein_coding	5	140529683	140532868	1.80306	0.260196	0.356299	0.740583	-0.418814	0.0530921	0.313957	grey	grey	3.2083	0.104162	0.748128	0.999861	-0.0556274	0.765549	0.995407	grey	grey
PCDHB17|ENSG00000255622	protein_coding	5	140535577	140538639	0.589155	0.227288	0.543807	0.84973	-0.44402	0.180071	0.557672	grey	grey	0.803585	-0.343123	0.311145	0.999861	-0.470972	0.160437	0.924575	grey	grey
PCDHB7|ENSG00000113212	protein_coding	5	140552243	140555957	0.753113	0.0247077	0.920363	0.979472	-0.0751305	0.757934	0.929277	grey	grey	1.77509	-0.176574	0.487649	0.999861	-0.34954	0.120558	0.885446	grey	grey
PCDHB8|ENSG00000120322	protein_coding	5	140557371	140560081	0.863455	-0.0685253	0.83516	0.955846	-0.419123	0.171983	0.547061	grey	grey	5.50215	-0.109854	0.744041	0.999861	-0.887355	0.00187389	0.168774	darkorange	iN1
PCDHB16|ENSG00000196963	protein_coding	5	140560980	140565793	4.02291	-0.0734187	0.710802	0.918161	-0.50185	0.000154059	0.0126277	darkturquoise	NSC11	17.618	-0.246769	0.228005	0.999861	-1.04291	3.38344e-08	2.56607e-05	bisque4	iN10
PCDHB9|ENSG00000177839	pseudogene	5	140566893	140571111	2.68635	-0.0751507	0.718916	0.920303	-0.302232	0.0237169	0.202802	grey	grey	7.41894	-0.162734	0.359878	0.999861	-0.501538	0.00125003	0.132564	grey	grey
PCDHB10|ENSG00000120324	protein_coding	5	140571942	140575215	4.32343	0.142482	0.294578	0.690506	-0.0839278	0.45332	0.795645	darkturquoise	NSC11	19.165	0.0593224	0.513978	0.999861	-0.0593416	0.537907	0.994821	grey	grey
PCDHB11|ENSG00000197479	protein_coding	5	140579183	140582618	2.34294	0.136942	0.432033	0.787786	-0.0276429	0.859368	0.962013	grey	grey	2.34077	-0.273511	0.155951	0.999861	-0.166843	0.379057	0.992061	grey	grey
PCDHB12|ENSG00000120328	protein_coding	5	140588269	140591696	2.02176	-0.0916989	0.650589	0.895488	-0.0870025	0.600926	0.871565	cyan	NSC10	4.78996	-0.345147	0.173373	0.999861	-0.569791	0.00640698	0.354873	grey	grey
PCDHB13|ENSG00000187372	protein_coding	5	140593509	140596993	2.84595	0.132357	0.423702	0.782775	-0.0945598	0.496155	0.819864	grey	grey	5.46528	0.131781	0.489596	0.999861	-0.320814	0.0485953	0.737196	darkorange	iN1
PCDHB14|ENSG00000120327	protein_coding	5	140602931	140605858	8.86563	0.0516835	0.644815	0.893569	-0.0565788	0.491483	0.81768	blue	NSC1	34.2235	0.0970999	0.163942	0.999861	0.0766983	0.400048	0.992061	grey	grey
PCDHB18|ENSG00000146001	pseudogene	5	140613938	140617101	0.649888	-0.0521848	0.907261	0.975678	-0.224845	0.465582	0.803707	cyan	NSC10	1.61237	0.293619	0.360765	0.999861	-0.72453	0.0184485	0.548654	grey	grey
PCDHB19P|ENSG00000262096	pseudogene	5	140619518	140621864	0.720435	0.16494	0.616004	0.880166	-0.440781	0.21917	0.606549	darkturquoise	NSC11	1.83111	-0.168056	0.522354	0.999861	-0.533368	0.0868567	0.832299	grey	grey
PCDHB15|ENSG00000113248	protein_coding	5	140625147	140627799	11.1099	0.579769	5.617e-07	0.000219259	-0.00119979	0.987471	0.997045	black	NSC6	50.3098	0.433564	0.000177629	0.0914477	0.0510058	0.56618	0.99529	grey	grey
TAF7|ENSG00000178913	protein_coding	5	140698057	140700330	243.316	0.0939765	0.089535	0.424789	0.0718243	0.0814458	0.385395	black	NSC6	202.126	0.097829	0.282812	0.999861	-0.0112399	0.860535	0.997495	grey	grey
AC005618.6|ENSG00000272070	lincRNA	5	140705777	140708924	1.52949	0.172331	0.452817	0.8009	-0.161539	0.423698	0.776976	grey	grey	1.70387	0.218212	0.359276	0.999861	-0.231405	0.334724	0.990084	grey	grey
PCDHGA1|ENSG00000204956	protein_coding	5	140710252	140892546	0.425266	0.526763	0.0994396	0.444251	-0.285003	0.340174	0.719825	darkgreen	NSC2	0.382482	0.774668	0.0850778	0.999861	0.068371	0.867637	0.997708	grey	grey
PCDHGA2|ENSG00000081853	protein_coding	5	140718539	140892546	0.448599	0.160203	0.657244	0.897879	-0.104314	0.707476	0.910431	grey	grey	0.320216	0.231573	0.561029	0.999861	NA	NA	NA	grey	grey
PCDHGA3|ENSG00000254245	protein_coding	5	140723601	140892546	0.321649	NA	NA	NA	-0.489012	0.153953	0.518947	grey	grey	NA	NA	NA	NA	NA	NA	NA	NA	NA
PCDHGB1|ENSG00000254221	protein_coding	5	140729828	140892546	1.90586	-0.000312502	0.998562	0.999796	-0.212682	0.173593	0.54876	grey	grey	1.90749	0.0240981	0.915353	0.999861	-0.210353	0.275329	0.972201	grey	grey
PCDHGA4|ENSG00000262576	protein_coding	5	140734768	140892546	0.99344	0.0805113	0.701954	0.915056	-0.122168	0.544168	0.844635	grey	grey	0.70369	0.392356	0.181553	0.999861	0.116209	0.736628	0.99529	grey	grey
PCDHGB2|ENSG00000253910	protein_coding	5	140739703	140892546	1.69288	-0.0703726	0.679438	0.904475	-0.175837	0.268014	0.658108	grey	grey	4.00032	0.181184	0.277682	0.999861	-0.280694	0.116453	0.877594	grey	grey
PCDHGA5|ENSG00000253485	protein_coding	5	140743898	140892546	0.643258	-0.216983	0.412915	0.776993	0.0101151	0.969182	0.991578	grey	grey	NA	NA	NA	NA	NA	NA	NA	NA	NA
PCDHGB3|ENSG00000262209	protein_coding	5	140749831	140892546	0.623072	0.338501	0.212331	0.608897	0.134559	0.54681	0.844999	grey	grey	NA	NA	NA	NA	NA	NA	NA	NA	NA
PCDHGA6|ENSG00000253731	protein_coding	5	140753651	140892546	0.834695	-0.173848	0.569543	0.860945	-0.292965	0.177968	0.554411	grey	grey	NA	NA	NA	NA	NA	NA	NA	NA	NA
PCDHGA7|ENSG00000253537	protein_coding	5	140762467	140892546	0.350586	0.122423	0.802962	0.948064	-0.0757874	0.816874	0.94672	grey	grey	NA	NA	NA	NA	NA	NA	NA	NA	NA
PCDHGB4|ENSG00000253953	protein_coding	5	140767452	140892546	4.88812	0.480865	0.381338	0.757192	0.0317181	0.922342	0.980157	grey	grey	35.0647	0.104366	0.82854	0.999861	0.207576	0.540167	0.994821	grey	grey
PCDHGA8|ENSG00000253767	protein_coding	5	140772381	140892546	0.431095	0.566345	0.228741	0.625445	-0.00556401	0.984087	0.995544	grey	grey	0.846331	-0.0678464	0.879023	0.999861	-0.217519	0.54886	0.994821	grey	grey
PCDHGA9|ENSG00000261934	protein_coding	5	140782520	140892546	0.732184	0.0534854	0.875051	0.966465	0.038678	0.860082	0.962287	grey	grey	0.784055	0.612661	0.0606955	0.999861	0.0964667	0.757034	0.99529	grey	grey
PCDHGB6|ENSG00000253305	protein_coding	5	140787770	140892546	26.62	-0.142692	0.612702	0.878982	-0.151252	0.12595	0.474492	grey	grey	95.8585	-0.139372	0.552499	0.999861	-0.218119	0.152972	0.921407	grey	grey
PCDHGA10|ENSG00000253846	protein_coding	5	140792743	140892546	8.21952	-0.173558	0.304349	0.700371	-0.197558	0.328652	0.710895	grey	grey	26.1674	-0.18555	0.137357	0.999861	-0.0380409	0.809503	0.996776	darkturquoise	iN9
PCDHGB7|ENSG00000254122	protein_coding	5	140797427	140892546	3.13079	0.437963	0.0745198	0.393338	0.469013	0.0972584	0.418292	grey	grey	4.9707	0.464884	0.0518485	0.999861	0.186564	0.459189	0.993948	grey	grey
PCDHGA11|ENSG00000253873	protein_coding	5	140800762	140891835	0.847492	0.489037	0.192521	0.587918	-0.100545	0.643314	0.88841	grey	grey	0.472862	1.92763	0.00459383	0.830231	0.700651	0.0717378	0.808384	grey	grey
PCDHGB8P|ENSG00000248449	pseudogene	5	140805853	140808219	0.77866	-0.0534215	0.897056	0.971613	0.20717	0.46591	0.803732	turquoise	NSC5	NA	NA	NA	NA	NA	NA	NA	NA	NA
PCDHGA12|ENSG00000253159	protein_coding	5	140810185	140892546	0.385587	-0.130296	0.721765	0.920706	-0.213183	0.42381	0.777098	grey	grey	NA	NA	NA	NA	NA	NA	NA	NA	NA
PCDHGC3|ENSG00000240184	protein_coding	5	140855580	140892542	1.39556	0.135515	0.552621	0.853768	-0.0335271	0.835062	0.955053	grey	grey	11.2521	0.141173	0.176835	0.999861	0.197786	0.103513	0.861528	darkturquoise	iN9
PCDHGC4|ENSG00000242419	protein_coding	5	140864741	140892546	2.69005	-0.0390235	0.823152	0.952675	0.0448892	0.744757	0.925554	grey	grey	42.5662	-0.25215	0.0323458	0.999861	-0.167305	0.13944	0.902988	ivory	iN3
PCDHGC5|ENSG00000240764	protein_coding	5	140868808	140892546	0.553687	-0.211791	0.523554	0.839735	-0.290636	0.319575	0.702143	grey	grey	1.42693	-0.0274391	0.91426	0.999861	0.338047	0.195581	0.945804	grey	grey
DIAPH1|ENSG00000131504	protein_coding	5	140894583	140998622	68.3181	0.0212985	0.71764	0.920142	-0.0219169	0.522202	0.832793	darkorange	NSC9	51.286	0.0579516	0.545418	0.999861	0.207897	0.0562833	0.76999	darkturquoise	iN9
HDAC3|ENSG00000171720	protein_coding	5	141000443	141016437	66.4234	0.0633975	0.21911	0.616284	-0.0143212	0.698487	0.90977	black	NSC6	60.7156	-0.0302395	0.502049	0.999861	0.0190682	0.822996	0.996776	grey	grey
RELL2|ENSG00000164620	protein_coding	5	141016517	141020644	5.64409	-0.300483	0.0972473	0.441758	-0.0271972	0.814011	0.945653	grey	grey	63.508	-0.0215987	0.874664	0.999861	-0.0898307	0.499836	0.994821	greenyellow	iN13
FCHSD1|ENSG00000197948	protein_coding	5	141018869	141030986	7.97513	-0.0969575	0.370084	0.750629	0.0521231	0.460315	0.800545	turquoise	NSC5	24.8222	0.0270656	0.846725	0.999861	0.208986	0.105749	0.861939	grey60	iN11
ARAP3|ENSG00000120318	protein_coding	5	141032968	141061788	4.36981	-0.547945	0.00279445	0.0804544	0.120748	0.285466	0.67534	turquoise	NSC5	8.33002	0.411873	0.0900863	0.999861	0.289335	0.0929941	0.841057	darkturquoise	iN9
PCDH1|ENSG00000156453	protein_coding	5	141232938	141258811	12.7102	0.019812	0.882831	0.967948	-0.0593649	0.40101	0.763212	darkorange	NSC9	93.7021	-0.119206	0.202724	0.999861	-0.0503837	0.531838	0.994821	greenyellow	iN13
KIAA0141|ENSG00000081791	protein_coding	5	141303373	141321612	65.3807	0.0224441	0.609538	0.877021	-0.0290507	0.424076	0.777273	darkgreen	NSC2	51.1228	-0.040554	0.607405	0.999861	0.0751205	0.451572	0.993256	grey60	iN11
PCDH12|ENSG00000113555	protein_coding	5	141323150	141349304	NA	NA	NA	NA	NA	NA	NA	NA	NA	4.51816	0.0554894	0.788471	0.999861	0.113289	0.544535	0.994821	grey	grey
AC005740.6|ENSG00000271871	antisense	5	141331984	141332940	2.02327	0.101323	0.754414	0.932405	0.16423	0.607494	0.874137	grey	grey	NA	NA	NA	NA	NA	NA	NA	NA	NA
RNF14|ENSG00000013561	protein_coding	5	141337893	141369856	19.4372	-0.0190855	0.823262	0.952675	0.0231842	0.64534	0.888817	darkred	NSC20	64.7401	-0.0344966	0.648762	0.999861	0.077508	0.468598	0.994821	brown4	iN19
GNPDA1|ENSG00000113552	protein_coding	5	141371314	141392606	94.5954	0.0962864	0.314714	0.708486	0.0573109	0.108208	0.440944	darkred	NSC20	58.2733	-0.0554126	0.496074	0.999861	0.0126966	0.885483	0.997708	plum1	iN18
NDFIP1|ENSG00000131507	protein_coding	5	141488070	141534005	35.688	0.0858517	0.220807	0.618343	-0.0302178	0.530642	0.836293	grey	grey	221.398	0.00734062	0.917752	0.999861	-0.0207173	0.841333	0.996834	brown4	iN19
SPRY4|ENSG00000187678	protein_coding	5	141689992	141706020	1.23627	0.205631	0.30605	0.701685	-0.168388	0.331173	0.712755	blue	NSC1	68.339	-0.180027	0.297146	0.999861	-0.00214974	0.98805	0.999896	ivory	iN3
AC005592.2|ENSG00000231185	antisense	5	141704858	142051566	NA	NA	NA	NA	NA	NA	NA	NA	NA	4.26637	0.292948	0.119573	0.999861	-0.174224	0.46594	0.993948	grey	grey
FGF1|ENSG00000113578	protein_coding	5	141971743	142077617	NA	NA	NA	NA	NA	NA	NA	NA	NA	3.10449	-0.122382	0.646878	0.999861	0.451017	0.0196342	0.559824	darkturquoise	iN9
AC005592.1|ENSG00000236714	lincRNA	5	142125165	142140563	NA	NA	NA	NA	NA	NA	NA	NA	NA	2.6308	0.423187	0.0296219	0.999861	-0.0377446	0.89058	0.997708	brown4	iN19
ARHGAP26|ENSG00000145819	protein_coding	5	142149949	142608576	1.62369	-0.0136594	0.9085	0.975839	0.0781011	0.42865	0.779742	grey	grey	8.22794	0.0249936	0.859075	0.999861	-0.0128898	0.924984	0.999193	cyan	iN15
NR3C1|ENSG00000113580	protein_coding	5	142657496	142815077	1.11032	0.0797849	0.739146	0.925942	0.597121	1.72877e-05	0.00288602	darkgreen	NSC2	9.03258	0.123093	0.303593	0.999861	-0.143748	0.20963	0.953278	brown4	iN19
YIPF5|ENSG00000145817	protein_coding	5	143537723	143550278	28.1303	0.041093	0.64817	0.894457	-0.0194943	0.672584	0.900527	grey	grey	60.0631	0.0826713	0.24859	0.999861	0.0987455	0.421375	0.992851	brown4	iN19
KCTD16|ENSG00000183775	protein_coding	5	143550396	143865249	0.347778	0.0517795	0.805756	0.948363	0.134417	0.500803	0.821955	grey	grey	16.5791	-0.0742782	0.293509	0.999861	0.079441	0.591701	0.99529	brown4	iN19
PRELID2|ENSG00000186314	protein_coding	5	144851362	145214932	1.68576	0.238233	0.296042	0.69207	0.104932	0.428872	0.779742	grey	grey	0.570316	0.307823	0.27141	0.999861	0.197344	0.55339	0.994821	brown4	iN19
SH3RF2|ENSG00000156463	protein_coding	5	145316142	145461354	0.450018	0.436328	0.0793071	0.404365	0.242027	0.254426	0.64486	salmon	NSC13	4.71042	-0.435014	0.329009	0.999861	-0.371711	0.14156	0.907306	grey	grey
PLAC8L1|ENSG00000173261	protein_coding	5	145463949	145483932	6.86462	0.0331093	0.862082	0.963195	0.0420343	0.841695	0.957493	grey	grey	1.85459	-0.520061	0.238351	0.999861	0.285955	0.502049	0.994821	grey	grey
LARS|ENSG00000133706	protein_coding	5	145492601	145562223	136.163	0.0245677	0.718852	0.920303	0.0349278	0.2504	0.64073	yellowgreen	NSC18	67.6361	0.0702363	0.280156	0.999861	0.0960748	0.24167	0.957942	brown4	iN19
RBM27|ENSG00000091009	protein_coding	5	145583113	145718814	33.1652	0.0448303	0.514341	0.834749	0.0167131	0.653361	0.892217	darkred	NSC20	20.1846	0.0912675	0.238881	0.999861	0.0557837	0.656814	0.99529	brown4	iN19
POU4F3|ENSG00000091010	protein_coding	5	145718587	145720083	NA	NA	NA	NA	NA	NA	NA	NA	NA	1.78741	-0.102858	0.836902	0.999861	-0.110873	0.789587	0.995659	grey	grey
TCERG1|ENSG00000113649	protein_coding	5	145826874	145891524	104.307	0.0219728	0.644231	0.893366	0.0253393	0.437477	0.785066	darkred	NSC20	51.5732	-0.0126596	0.916523	0.999861	-0.0346809	0.67439	0.99529	grey	grey
RNA5SP196|ENSG00000252793	rRNA	5	145965662	145965763	NA	NA	NA	NA	NA	NA	NA	NA	NA	118.63	-0.0602173	0.711257	0.999861	-0.318712	0.0933952	0.842494	grey	grey
PPP2R2B|ENSG00000156475	protein_coding	5	145967936	146464347	4.0956	0.193804	0.280167	0.676634	-0.135468	0.129444	0.480632	blue	NSC1	65.1365	0.0388013	0.646018	0.999861	-0.0694281	0.474413	0.994821	cyan	iN15
STK32A|ENSG00000169302	protein_coding	5	146614526	146767415	0.425538	-0.00985632	0.971752	0.994651	-0.238625	0.368194	0.740351	grey	grey	10.8749	0.0837691	0.328785	0.999861	-0.135036	0.26258	0.968913	bisque4	iN10
DPYSL3|ENSG00000113657	protein_coding	5	146770374	146889619	217.703	0.0285334	0.58742	0.868938	0.0371752	0.179305	0.556191	grey	grey	1638.08	-0.0151256	0.837908	0.999861	-0.15487	0.020945	0.565645	bisque4	iN10
JAKMIP2|ENSG00000176049	protein_coding	5	146967990	147162338	32.0588	0.0277526	0.718409	0.920303	0.00535568	0.898401	0.973105	grey	grey	61.4089	0.0291391	0.768328	0.999861	-0.10562	0.19554	0.945804	cyan	iN15
C5orf46|ENSG00000178776	protein_coding	5	147260289	147286101	NA	NA	NA	NA	NA	NA	NA	NA	NA	11.7212	0.0041968	0.993257	0.999861	-0.509288	0.100696	0.857861	grey	grey
EEF1GP2|ENSG00000250346	pseudogene	5	147301742	147302984	0.91672	NA	NA	NA	0.39373	0.243641	0.634078	turquoise	NSC5	NA	NA	NA	NA	NA	NA	NA	NA	NA
SPINK5|ENSG00000133710	protein_coding	5	147405246	147516852	1.28516	1.77184	0.0222234	0.223612	0.250963	0.715793	0.913087	grey	grey	0.837335	0.67112	0.313246	0.999861	0.459571	0.567229	0.99529	plum1	iN18
RP11-373N22.3|ENSG00000247199	antisense	5	147647870	147763346	2.37488	0.0587639	0.784389	0.941907	-0.0887234	0.635624	0.885959	salmon	NSC13	4.86925	-0.0643905	0.70552	0.999861	-0.27213	0.182604	0.940416	darkorange	iN1
FBXO38|ENSG00000145868	protein_coding	5	147763498	147822399	20.1099	0.120635	0.0311372	0.261843	0.0218081	0.589462	0.866003	blue	NSC1	31.5685	-0.0183945	0.696157	0.999861	-0.0545119	0.400983	0.992061	grey	grey
ADRB2|ENSG00000169252	protein_coding	5	148206156	148208196	0.698622	-0.498776	0.183341	0.577913	0.245859	0.478955	0.811032	grey	grey	0.647459	NA	NA	NA	0.216468	0.68613	0.99529	grey	grey
SH3TC2|ENSG00000169247	protein_coding	5	148303202	148442726	0.273892	0.542381	0.0137117	0.1776	0.241135	0.234292	0.62443	black	NSC6	0.42934	-0.829183	0.0181096	0.999861	-0.662121	0.0574752	0.773286	darkturquoise	iN9
ABLIM3|ENSG00000173210	protein_coding	5	148521046	148640105	0.232061	-0.0932127	0.787293	0.942897	0.445408	0.246555	0.636894	darkred	NSC20	66.3867	0.0747376	0.350087	0.999861	-0.0594165	0.386862	0.992061	bisque4	iN10
AFAP1L1|ENSG00000157510	protein_coding	5	148651434	148721365	NA	NA	NA	NA	NA	NA	NA	NA	NA	6.14351	-0.129242	0.582812	0.999861	-0.0973247	0.605008	0.99529	darkturquoise	iN9
GRPEL2|ENSG00000164284	protein_coding	5	148724993	148734146	22.3168	-0.0767697	0.409791	0.775153	0.179316	0.000309437	0.0189304	lightgreen	NSC15	19.8936	-0.0715619	0.510531	0.999861	-0.0681747	0.658448	0.99529	brown4	iN19
PCYOX1L|ENSG00000145882	protein_coding	5	148737570	148749216	23.0104	-0.110466	0.0349091	0.276391	-0.0731951	0.120822	0.465708	midnightblue	NSC12	43.2897	-0.0478204	0.509958	0.999861	-0.0406072	0.614272	0.99529	grey	grey
RP11-394O4.3|ENSG00000253865	antisense	5	148751737	148754679	3.27162	0.245066	0.481636	0.817259	-0.00212305	0.994231	0.998022	grey	grey	NA	NA	NA	NA	NA	NA	NA	NA	NA
CSNK1A1|ENSG00000113712	protein_coding	5	148871760	148931007	57.879	-0.0261168	0.538477	0.847158	0.0117954	0.688691	0.905934	royalblue	NSC19	66.2935	0.0159152	0.807708	0.999861	0.0364354	0.664103	0.99529	darkturquoise	iN9
CTB-89H12.4|ENSG00000230551	processed_transcript	5	148872949	148884233	7.78331	0.0308735	0.745519	0.928885	-0.0109752	0.851006	0.959112	darkturquoise	NSC11	4.89919	0.0927312	0.515054	0.999861	0.0256247	0.859154	0.997158	brown4	iN19
ARHGEF37|ENSG00000183111	protein_coding	5	148931510	149014531	0.323574	0.21636	0.588278	0.869392	-0.272303	0.423586	0.776932	grey	grey	2.55704	-0.0122063	0.970331	0.999861	0.056732	0.781519	0.995659	darkturquoise	iN9
PPARGC1B|ENSG00000155846	protein_coding	5	149109861	149234585	0.710902	0.198887	0.351993	0.737171	-0.13692	0.388452	0.756232	blue	NSC1	4.45427	-0.107319	0.259161	0.999861	-0.0878835	0.459423	0.993948	grey	grey
SLC26A2|ENSG00000155850	protein_coding	5	149340300	149373018	13.186	-0.217429	0.00723967	0.126635	0.166941	0.000474592	0.0240329	lightgreen	NSC15	9.84404	-0.000815678	0.992601	0.999861	0.163744	0.234653	0.956154	brown4	iN19
TIGD6|ENSG00000164296	protein_coding	5	149372681	149380730	5.75735	-0.0433668	0.660938	0.899001	0.026024	0.746175	0.925565	grey	grey	4.31173	-0.00906863	0.958134	0.999861	0.0263709	0.871888	0.997708	darkturquoise	iN9
HMGXB3|ENSG00000113716	protein_coding	5	149379884	149432386	59.6949	0.120892	0.0142034	0.180536	-0.0264421	0.441347	0.787137	blue	NSC1	63.5783	0.0157762	0.841385	0.999861	0.0277159	0.720587	0.99529	plum1	iN18
RPL7P1|ENSG00000214485	pseudogene	5	149473860	149474619	34.7565	0.0900036	0.491365	0.822207	0.11925	0.203059	0.58835	grey	grey	8.50601	-0.130523	0.723441	0.999861	0.0673387	0.738296	0.99529	grey	grey
PDGFRB|ENSG00000113721	protein_coding	5	149493400	149535435	1.67688	-0.0830344	0.644448	0.893482	-0.314058	0.0140674	0.15528	skyblue	NSC7	34.8696	-0.0663794	0.681947	0.999861	0.0903855	0.465472	0.993948	darkturquoise	iN9
SLC6A7|ENSG00000011083	protein_coding	5	149569520	149602351	NA	NA	NA	NA	NA	NA	NA	NA	NA	1.09666	-0.184425	0.62402	0.999861	0.119994	0.677776	0.99529	ivory	iN3
CAMK2A|ENSG00000070808	protein_coding	5	149599054	149669854	0.395722	-0.0961052	0.751923	0.931375	0.114513	0.675702	0.901534	grey	grey	26.3528	-0.0809253	0.495246	0.999861	-0.29415	6.37279e-05	0.0170516	grey	grey
ARSI|ENSG00000183876	protein_coding	5	149675906	149718870	NA	NA	NA	NA	NA	NA	NA	NA	NA	33.0991	-0.638926	0.296481	0.999861	-0.238591	0.301748	0.979661	grey	grey
TCOF1|ENSG00000070814	protein_coding	5	149737202	149779871	50.9311	0.0151683	0.883537	0.967999	-0.0713649	0.0635766	0.343975	darkorange	NSC9	25.7666	0.0696366	0.395787	0.999861	0.220946	0.0401832	0.695793	white	iN5
CD74|ENSG00000019582	protein_coding	5	149781200	149792492	0.970734	0.143183	0.588181	0.869392	-0.215201	0.34588	0.724562	grey	grey	7.04558	0.447786	0.072241	0.999861	0.423146	0.0372916	0.684874	grey	grey
RPS14|ENSG00000164587	protein_coding	5	149822753	149829319	668.341	-0.11615	0.123465	0.494952	0.109649	0.0239237	0.203287	grey	grey	239.209	0.105298	0.104324	0.999861	0.235198	0.0307166	0.651003	lightcyan1	iN6
NDST1|ENSG00000070614	protein_coding	5	149865381	149937773	95.9887	0.0739694	0.236077	0.632242	-0.0640186	0.0469849	0.292994	magenta	NSC14	183.557	0.0200166	0.868222	0.999861	-0.0390598	0.600293	0.99529	grey	grey
SYNPO|ENSG00000171992	protein_coding	5	149980642	150038782	0.540783	-0.16807	0.420883	0.781387	-0.814748	0.00174608	0.0501515	skyblue	NSC7	13.1019	0.192699	0.355382	0.999861	0.48187	0.00124991	0.132564	darkturquoise	iN9
MYOZ3|ENSG00000164591	protein_coding	5	150040436	150058927	0.796721	0.0517195	0.833302	0.955544	0.0415308	0.832304	0.953392	grey	grey	1.70736	0.0469118	0.829002	0.999861	0.436249	0.0336978	0.672101	paleturquoise	iN4
RBM22|ENSG00000086589	protein_coding	5	150070356	150080669	83.7689	0.109705	0.065274	0.369893	-0.0310758	0.355206	0.730067	blue	NSC1	72.2876	0.0550353	0.423311	0.999861	0.00388327	0.955674	0.999193	darkturquoise	iN9
DCTN4|ENSG00000132912	protein_coding	5	150088002	150138671	87.1071	0.0191623	0.730611	0.923929	0.0583791	0.0223683	0.199223	greenyellow	NSC8	86.0153	-0.00463393	0.94277	0.999861	0.0350291	0.723165	0.99529	brown4	iN19
ZNF300|ENSG00000145908	protein_coding	5	150273954	150284545	64.468	0.021404	0.932557	0.983204	-0.103586	0.610935	0.874987	grey	grey	37.7074	-0.0810266	0.74716	0.999861	0.101389	0.634216	0.99529	grey	grey
GPX3|ENSG00000211445	protein_coding	5	150400124	150408554	5.54282	-0.15573	0.357168	0.740895	0.0968583	0.359415	0.734056	turquoise	NSC5	147.4	0.130508	0.418484	0.999861	0.0332269	0.831093	0.996776	sienna3	iN8
TNIP1|ENSG00000145901	protein_coding	5	150409506	150473138	18.0094	-0.0725869	0.412233	0.776592	-0.10977	0.0345028	0.246361	cyan	NSC10	57.5405	0.140589	0.188462	0.999861	0.128469	0.224837	0.956154	darkturquoise	iN9
ANXA6|ENSG00000197043	protein_coding	5	150480273	150537443	43.8365	0.0528245	0.595327	0.871514	0.0301578	0.458485	0.799668	black	NSC6	142.935	-0.0425276	0.739756	0.999861	0.0931844	0.449233	0.992882	grey	grey
CCDC69|ENSG00000198624	protein_coding	5	150560613	150603706	1.37584	0.35729	0.0613919	0.359673	-0.0473757	0.765398	0.931164	blue	NSC1	1.41974	0.197403	0.572436	0.999861	-0.071789	0.773996	0.995659	darkturquoise	iN9
GM2A|ENSG00000196743	protein_coding	5	150591711	150650001	29.4107	-0.0439388	0.424786	0.783307	0.0662479	0.129511	0.480776	grey	grey	35.0709	0.0415326	0.711075	0.999861	0.00908096	0.919945	0.999193	darkturquoise	iN9
SLC36A1|ENSG00000123643	protein_coding	5	150816607	150871942	17.4718	0.101492	0.131191	0.506111	-0.103686	0.0211049	0.193228	darkgreen	NSC2	57.9795	-0.0759968	0.411245	0.999861	-0.14864	0.112577	0.872182	bisque4	iN10
FAT2|ENSG00000086570	protein_coding	5	150883654	150948505	NA	NA	NA	NA	NA	NA	NA	NA	NA	0.406422	-0.225756	0.636766	0.999861	0.517589	0.10233	0.8606	darkturquoise	iN9
CTC-251D13.1|ENSG00000271795	antisense	5	150889014	150892330	1.12562	0.057634	0.799933	0.947977	-0.0462732	0.847085	0.958808	darkturquoise	NSC11	1.58572	-0.352728	0.177813	0.999861	-0.211715	0.409842	0.992061	ivory	iN3
SPARC|ENSG00000113140	protein_coding	5	151040657	151066726	101.353	0.159274	0.0788454	0.403625	-0.0424782	0.217501	0.604723	skyblue	NSC7	2184.13	-0.169757	0.319958	0.999861	-0.110266	0.506397	0.994821	darkturquoise	iN9
ATOX1|ENSG00000177556	protein_coding	5	151121877	151152093	13.131	0.0501077	0.533537	0.844771	-0.0920229	0.130127	0.481827	skyblue	NSC7	45.761	0.0837803	0.2827	0.999861	-0.0605193	0.568563	0.99529	greenyellow	iN13
RP11-54C4.1|ENSG00000213433	pseudogene	5	151145420	151145939	2.7145	NA	NA	NA	-0.402336	0.245467	0.635691	grey	grey	NA	NA	NA	NA	NA	NA	NA	NA	NA
G3BP1|ENSG00000145907	protein_coding	5	151150606	151192346	101.048	0.0559122	0.309466	0.705403	0.106079	0.000315603	0.0189304	darkred	NSC20	37.1014	0.00893502	0.930852	0.999861	0.0694474	0.518195	0.994821	darkturquoise	iN9
GLRA1|ENSG00000145888	protein_coding	5	151202074	151304403	NA	NA	NA	NA	NA	NA	NA	NA	NA	0.652717	0.992907	0.0266237	0.999861	0.727908	0.161112	0.924575	grey	grey
CTB-12O2.1|ENSG00000254226	lincRNA	5	151329132	151650009	0.976452	0.0974845	0.645424	0.893922	-0.0957637	0.680882	0.902218	blue	NSC1	0.419272	0.672604	0.0393892	0.999861	0.366272	0.42874	0.992882	grey	grey
AC091969.1|ENSG00000249484	lincRNA	5	151998525	152603103	NA	NA	NA	NA	NA	NA	NA	NA	NA	0.471985	-0.446483	0.366376	0.999861	0.0339777	0.939407	0.999193	ivory	iN3
GRIA1|ENSG00000155511	protein_coding	5	152869175	153193429	6.72876	0.314025	0.261611	0.660951	0.22728	0.0024535	0.0600486	lightcyan	NSC4	44.9737	0.0341495	0.912571	0.999861	0.00417141	0.979456	0.999896	palevioletred3	iN16
FAM114A2|ENSG00000055147	protein_coding	5	153369688	153418496	13.8859	0.171136	0.00882628	0.14016	0.110914	0.0200479	0.187058	black	NSC6	14.2673	-0.00542624	0.955884	0.999861	-0.0389319	0.712183	0.99529	brown4	iN19
MFAP3|ENSG00000037749	protein_coding	5	153418466	153600038	27.6557	0.171856	0.0402537	0.294226	0.103536	0.00537104	0.0913235	darkred	NSC20	45.2715	-0.0101416	0.903581	0.999861	0.037959	0.782949	0.995659	brown4	iN19
GALNT10|ENSG00000164574	protein_coding	5	153570290	153800544	11.0734	0.122935	0.18212	0.576445	0.000346199	0.994699	0.998088	blue	NSC1	26.6121	0.0541446	0.589678	0.999861	0.202168	0.0320547	0.663041	ivory	iN3
SAP30L-AS1|ENSG00000245275	antisense	5	153708997	153825410	1.45708	-0.145292	0.612996	0.878982	0.0378158	0.879143	0.967013	turquoise	NSC5	NA	NA	NA	NA	NA	NA	NA	NA	NA
SAP30L|ENSG00000164576	protein_coding	5	153825517	153840614	21.8481	-0.0916224	0.228848	0.625503	0.0718984	0.080792	0.383983	darkolivegreen	NSC3	15.9479	-0.0418335	0.58007	0.999861	-0.0202984	0.808068	0.996776	grey	grey
LARP1|ENSG00000155506	protein_coding	5	154092462	154197167	168.795	0.0535679	0.410666	0.775645	-0.0224172	0.476131	0.808908	darkorange	NSC9	265.41	0.0195533	0.75952	0.999861	-0.117169	0.0704808	0.808384	sienna3	iN8
FAXDC2|ENSG00000170271	protein_coding	5	154198051	154238812	1.08805	-0.211531	0.274435	0.671265	-0.0446704	0.792028	0.939716	grey	grey	1.25663	0.0726969	0.79651	0.999861	0.320586	0.223096	0.956154	darkturquoise	iN9
CNOT8|ENSG00000155508	protein_coding	5	154237113	154256353	54.547	0.0258911	0.702614	0.915138	0.0897841	0.015944	0.166799	darkolivegreen	NSC3	60.9654	-0.0790538	0.134858	0.999861	-0.103853	0.188587	0.942452	brown4	iN19
GEMIN5|ENSG00000082516	protein_coding	5	154266976	154317769	55.1371	0.124818	0.0356772	0.27802	0.0689155	0.0579017	0.327738	blue	NSC1	26.5817	0.0230534	0.713567	0.999861	0.0515981	0.523204	0.994821	white	iN5
MRPL22|ENSG00000082515	protein_coding	5	154320630	154348971	19.6403	0.0374069	0.611415	0.878121	0.0802651	0.0791574	0.379853	darkred	NSC20	15.7394	0.1285	0.102643	0.999861	0.0441322	0.604447	0.99529	grey	grey
KIF4B|ENSG00000226650	protein_coding	5	154393260	154397685	0.191755	NA	NA	NA	0.148454	0.685804	0.904395	grey	grey	NA	NA	NA	NA	NA	NA	NA	NA	NA
SGCD|ENSG00000170624	protein_coding	5	155297354	156194799	0.0875362	0.278093	0.486137	0.818851	NA	NA	NA	grey	grey	13.6977	-0.0381756	0.765175	0.999861	-0.0862707	0.595536	0.99529	cyan	iN15
HAVCR1|ENSG00000113249	protein_coding	5	156456424	156486130	NA	NA	NA	NA	NA	NA	NA	NA	NA	3.39746	0.178337	0.728563	0.999861	0.00256408	0.995551	0.999896	grey	grey
HAVCR2|ENSG00000135077	protein_coding	5	156512843	156569880	0.714129	0.206653	0.489922	0.821184	-0.0960548	0.720988	0.915566	grey	grey	0.828806	0.0764065	0.843767	0.999861	0.072182	0.857995	0.996834	brown4	iN19
MED7|ENSG00000155868	protein_coding	5	156564423	156586030	17.2218	0.0499569	0.539921	0.847592	0.0987707	0.148371	0.510632	darkred	NSC20	21.6685	-0.0354319	0.746727	0.999861	-0.0180165	0.895744	0.997708	brown4	iN19
CYFIP2|ENSG00000055163	protein_coding	5	156693089	156822606	58.7804	-0.0897269	0.253189	0.653208	-0.0372925	0.335629	0.715927	midnightblue	NSC12	158.104	0.0410328	0.676378	0.999861	0.0954153	0.217354	0.956154	cyan	iN15
FNDC9|ENSG00000172568	protein_coding	5	156768608	156772729	NA	NA	NA	NA	NA	NA	NA	NA	NA	2.58773	0.218556	0.517733	0.999861	-0.526342	0.101234	0.859615	grey	grey
ADAM19|ENSG00000135074	protein_coding	5	156822542	157002783	13.2549	0.0267293	0.774315	0.938974	-0.0184829	0.744749	0.925554	darkorange	NSC9	102.964	0.152413	0.192332	0.999861	0.236422	0.0338159	0.673158	brown4	iN19
NIPAL4|ENSG00000172548	protein_coding	5	156887027	156901725	NA	NA	NA	NA	NA	NA	NA	NA	NA	13.3461	0.0333839	0.941709	0.999861	-0.194143	0.476973	0.994821	darkturquoise	iN9
SOX30|ENSG00000039600	protein_coding	5	157052687	157098488	NA	NA	NA	NA	NA	NA	NA	NA	NA	0.658475	-0.336028	0.383206	0.999861	-0.741502	0.0721266	0.808384	darkorange	iN1
THG1L|ENSG00000113272	protein_coding	5	157158205	157168456	35.4862	-0.00219451	0.973216	0.994871	-0.027449	0.531065	0.836404	grey	grey	11.7489	-0.000665854	0.994365	0.999861	0.176701	0.0937652	0.842773	grey	grey
LSM11|ENSG00000155858	protein_coding	5	157170703	157187717	20.7231	-0.131708	0.0248257	0.234933	0.109123	0.00888355	0.120132	greenyellow	NSC8	50.738	-0.00141179	0.986271	0.999861	-0.106901	0.368874	0.992061	cyan	iN15
CLINT1|ENSG00000113282	protein_coding	5	157212751	157286183	52.6114	0.131801	0.0190334	0.206513	0.0293768	0.333054	0.714328	blue	NSC1	49.7584	0.0471297	0.560939	0.999861	-0.00327345	0.960847	0.999328	darkturquoise	iN9
EBF1|ENSG00000164330	protein_coding	5	158122928	158526769	10.1484	0.108034	0.235484	0.631305	0.0314313	0.619317	0.878817	grey	grey	69.0279	-0.0858255	0.212834	0.999861	-0.0431982	0.618727	0.99529	ivory	iN3
RP11-175K6.1|ENSG00000245812	lincRNA	5	158527491	158544486	1.35731	0.153494	0.559056	0.856724	-0.0544933	0.782413	0.935848	grey	grey	6.68346	-0.103904	0.529514	0.999861	0.00715874	0.95828	0.999328	grey	grey
RNF145|ENSG00000145860	protein_coding	5	158584417	158637061	107.374	0.109084	0.0537249	0.3363	0.0604608	0.118635	0.461858	black	NSC6	128.789	-0.186366	0.0244285	0.999861	-0.118808	0.0161346	0.519654	grey	grey
UBLCP1|ENSG00000164332	protein_coding	5	158690089	158713044	64.6448	0.14928	0.157662	0.542042	0.0500204	0.205751	0.59204	greenyellow	NSC8	38.8672	0.0155469	0.895052	0.999861	0.189727	0.22636	0.956154	brown4	iN19
ADRA1B|ENSG00000170214	protein_coding	5	159343790	159399551	NA	NA	NA	NA	NA	NA	NA	NA	NA	8.76309	0.416679	0.059139	0.999861	0.0279874	0.911636	0.998877	grey	grey
GAPDHP40|ENSG00000248626	pseudogene	5	159377500	159378505	2.20489	-0.892176	0.0292565	0.253521	0.0182348	0.940659	0.985578	turquoise	NSC5	NA	NA	NA	NA	NA	NA	NA	NA	NA
TTC1|ENSG00000113312	protein_coding	5	159436120	159492550	105.424	0.121217	0.0582651	0.350357	0.0169736	0.666955	0.89757	black	NSC6	126.867	0.0705168	0.417533	0.999861	-0.044474	0.531176	0.994821	grey	grey
PWWP2A|ENSG00000170234	protein_coding	5	159488808	159546430	24.8631	0.106048	0.203212	0.599476	0.0168338	0.705579	0.910431	darkred	NSC20	25.3964	-0.0155136	0.848372	0.999861	-0.0884397	0.2505	0.960798	grey	grey
FABP6|ENSG00000170231	protein_coding	5	159614374	159665742	NA	NA	NA	NA	NA	NA	NA	NA	NA	74.5034	-0.0961175	0.61255	0.999861	-0.209047	0.203953	0.952314	ivory	iN3
CCNJL|ENSG00000135083	protein_coding	5	159678659	159772403	24.8651	0.0498595	0.442355	0.794098	-0.0655007	0.164396	0.534754	cyan	NSC10	21.2792	-0.218379	0.00547218	0.870555	0.0261318	0.75688	0.99529	ivory	iN3
RP11-34P1.2|ENSG00000254373	pseudogene	5	159685260	159685592	1.77529	NA	NA	NA	-0.435277	0.281922	0.671582	grey	grey	NA	NA	NA	NA	NA	NA	NA	NA	NA
C1QTNF2|ENSG00000145861	protein_coding	5	159774758	159797648	0.765557	-0.259984	0.447224	0.79772	0.277182	0.309847	0.694804	turquoise	NSC5	0.706263	NA	NA	NA	-0.119909	0.813306	0.996776	grey	grey
C5orf54|ENSG00000221886	protein_coding	5	159820155	159827104	16.1918	-0.156565	0.14275	0.522131	0.138792	0.0448624	0.286187	saddlebrown	NSC16	13.0876	-0.230329	0.126654	0.999861	0.00782303	0.948221	0.999193	grey	grey
SLU7|ENSG00000164609	protein_coding	5	159828648	159848718	22.3287	0.194975	0.0105136	0.153186	0.0406992	0.43796	0.785066	black	NSC6	40.5147	0.117657	0.204517	0.999861	0.00364643	0.966098	0.999511	brown4	iN19
PTTG1|ENSG00000164611	protein_coding	5	159848829	159855748	169.964	0.0316726	0.658092	0.89798	0.053638	0.13947	0.495663	darkred	NSC20	4.98574	-0.0997045	0.899981	0.999861	0.0399499	0.852909	0.996834	plum1	iN18
GABRB2|ENSG00000145864	protein_coding	5	160715436	160976050	0.533216	-0.00984858	0.978281	0.995519	0.00251405	0.989388	0.997278	yellowgreen	NSC18	2.04385	0.688955	0.0065243	0.951678	0.03135	0.873528	0.997708	grey	grey
GABRA1|ENSG00000022355	protein_coding	5	161274197	161326975	NA	NA	NA	NA	NA	NA	NA	NA	NA	0.895974	0.46699	0.10794	0.999861	-0.21051	0.475556	0.994821	grey	grey
GABRG2|ENSG00000113327	protein_coding	5	161494546	161582542	0.31832	NA	NA	NA	0.391621	0.232803	0.623331	grey	grey	24.3374	0.20791	0.10372	0.999861	-0.114785	0.427095	0.992882	cyan	iN15
CCNG1|ENSG00000113328	protein_coding	5	162864575	162873157	235.918	-0.147235	0.16738	0.555232	0.143531	0.000349791	0.020047	greenyellow	NSC8	78.0406	0.0414597	0.773234	0.999861	0.343316	0.0614546	0.785895	lightpink4	iN12
NUDCD2|ENSG00000170584	protein_coding	5	162873532	162887146	10.674	-0.0507352	0.580899	0.865113	0.120315	0.0247464	0.205652	saddlebrown	NSC16	6.03302	-0.0833606	0.321352	0.999861	0.0625408	0.580996	0.99529	brown4	iN19
HMMR|ENSG00000072571	protein_coding	5	162887209	162918947	43.8549	-0.136386	0.164328	0.551871	0.10084	0.0153248	0.163137	greenyellow	NSC8	1.10671	0.379814	0.551074	0.999861	0.421142	0.0924036	0.839646	grey	grey
MAT2B|ENSG00000038274	protein_coding	5	162930120	162946342	83.5616	0.0941358	0.0800491	0.406543	0.123597	0.00480565	0.0863879	grey	grey	15.663	0.048488	0.699164	0.999861	0.0889119	0.403644	0.992061	darkturquoise	iN9
CTC-340A15.2|ENSG00000241956	antisense	5	163723702	164598649	0.743704	-0.00413187	0.98674	0.997385	0.312203	0.113949	0.452666	grey	grey	0.100439	0.452424	0.294363	0.999861	0.391973	0.420597	0.992851	grey	grey
CTD-2313P7.1|ENSG00000253236	lincRNA	5	163875428	163894408	NA	NA	NA	NA	NA	NA	NA	NA	NA	0	0.212501	0.790905	0.999861	NA	NA	NA	grey	grey
CTB-63M22.1|ENSG00000229119	pseudogene	5	165809310	165809604	95.8866	-0.0549536	0.659335	0.898542	-0.54221	0.0809728	0.384444	grey	grey	27.8598	0.194925	0.557078	0.999861	0.181209	0.307857	0.98083	paleturquoise	iN4
TENM2|ENSG00000145934	protein_coding	5	166711804	167691162	18.9126	0.00456466	0.976358	0.994958	-0.0486489	0.448267	0.792247	grey	grey	29.2752	0.179268	0.236362	0.999861	0.12454	0.365941	0.992061	brown4	iN19
CTB-78F1.2|ENSG00000253357	sense_intronic	5	167148368	167156129	3.73361	0.342376	0.412182	0.776592	-0.0515644	0.857785	0.961648	lightcyan	NSC4	NA	NA	NA	NA	NA	NA	NA	NA	NA
CTB-178M22.2|ENSG00000253978	antisense	5	167656588	167659362	5.30859	0.257373	0.35191	0.737171	-0.185442	0.476599	0.809012	blue	NSC1	NA	NA	NA	NA	NA	NA	NA	NA	NA
WWC1|ENSG00000113645	protein_coding	5	167718656	167899308	21.2825	0.0204841	0.731706	0.92402	-0.0805629	0.0820537	0.386754	darkorange	NSC9	20.5715	0.0469927	0.734791	0.999861	0.105601	0.2729	0.970847	darkturquoise	iN9
RARS|ENSG00000113643	protein_coding	5	167913450	167946304	81.6229	0.0811363	0.285406	0.681569	0.0768301	0.0527863	0.312847	darkred	NSC20	85.5862	0.0376983	0.705022	0.999861	0.188776	0.106267	0.862502	brown4	iN19
FBLL1|ENSG00000188573	protein_coding	5	167956121	167957639	13.3144	-0.592222	0.00134835	0.0512036	0.00608171	0.952585	0.988007	turquoise	NSC5	109.093	-0.0993927	0.483533	0.999861	-0.199306	0.120076	0.88428	greenyellow	iN13
PANK3|ENSG00000120137	protein_coding	5	167975500	168006605	58.6393	0.106797	0.148041	0.528341	0.0869951	0.0600546	0.333627	darkturquoise	NSC11	88.9721	0.0184189	0.847483	0.999861	-0.0700844	0.619939	0.99529	brown4	iN19
CTC-575D19.1|ENSG00000233913	pseudogene	5	168043317	168044059	25.5536	-0.0325095	0.835296	0.955846	0.133218	0.204777	0.590313	turquoise	NSC5	9.31037	-0.285409	0.415833	0.999861	0.0263506	0.905461	0.998505	grey	grey
SLIT3|ENSG00000184347	protein_coding	5	168088745	168728133	9.38073	0.0383074	0.788604	0.94333	-0.14369	0.0162036	0.167961	grey	grey	48.7131	-0.118835	0.454072	0.999861	-0.144484	0.23838	0.956158	greenyellow	iN13
SPDL1|ENSG00000040275	protein_coding	5	169010638	169031782	45.0339	0.0298193	0.687039	0.908	0.0765462	0.0456861	0.289712	darkred	NSC20	13.092	0.0572514	0.812645	0.999861	-0.00269268	0.979418	0.999896	brown4	iN19
DOCK2|ENSG00000134516	protein_coding	5	169064251	169510386	NA	NA	NA	NA	NA	NA	NA	NA	NA	0.218682	0.229694	0.680674	0.999861	-0.32121	0.375907	0.992061	grey	grey
FAM196B|ENSG00000204767	protein_coding	5	169291268	169407744	2.47538	0.114452	0.671409	0.902142	0.0638066	0.689565	0.906265	blue	NSC1	5.34706	0.0856061	0.66534	0.999861	-0.278295	0.137721	0.902229	darkorange	iN1
C5orf58|ENSG00000234511	protein_coding	5	169659451	169679579	0.630452	NA	NA	NA	-0.0730597	0.777622	0.934534	grey	grey	NA	NA	NA	NA	NA	NA	NA	NA	NA
KCNIP1|ENSG00000182132	protein_coding	5	169780491	170163636	1.28731	-0.263602	0.439664	0.793634	-0.0219498	0.91989	0.979528	grey	grey	27.2822	-0.0767313	0.629448	0.999861	-0.114586	0.305053	0.979681	grey	grey
GABRP|ENSG00000094755	protein_coding	5	170190354	170241051	NA	NA	NA	NA	NA	NA	NA	NA	NA	0.671527	-0.172572	0.826116	0.999861	0.0823388	0.87862	0.997708	darkturquoise	iN9
RANBP17|ENSG00000204764	protein_coding	5	170288874	170727019	12.0935	0.14624	0.0432146	0.304864	0.0827288	0.0496505	0.30157	darkred	NSC20	6.25552	0.0878908	0.387941	0.999861	0.164621	0.164808	0.929439	brown4	iN19
CTC-455F18.3|ENSG00000253966	pseudogene	5	170323933	170331465	0.955375	NA	NA	NA	0.0821515	0.816153	0.946433	grey	grey	NA	NA	NA	NA	NA	NA	NA	NA	NA
TLX3|ENSG00000164438	protein_coding	5	170736288	170739138	5.42873	-0.782967	0.326318	0.715478	-0.202041	0.143393	0.502648	turquoise	NSC5	19.9664	-0.268208	0.269011	0.999861	-0.255134	0.171017	0.933516	grey	grey
NPM1|ENSG00000181163	protein_coding	5	170814120	170838141	1503.25	0.0117422	0.870557	0.965145	0.0229248	0.440742	0.787133	darkred	NSC20	343.257	0.0371366	0.682007	0.999861	0.14546	0.0333826	0.669468	white	iN5
FGF18|ENSG00000156427	protein_coding	5	170846660	170884627	15.1128	0.140323	0.2689	0.666617	-0.0538316	0.535809	0.839195	turquoise	NSC5	25.9969	-0.173536	0.253043	0.999861	-0.0613905	0.679793	0.99529	grey	grey
FBXW11|ENSG00000072803	protein_coding	5	171288553	171433877	66.6568	0.00403486	0.93706	0.984318	0.067174	0.0244658	0.205079	darkred	NSC20	132.019	-0.00850943	0.853328	0.999861	-0.00794337	0.897061	0.997708	grey	grey
STK10|ENSG00000072786	protein_coding	5	171469077	171615390	6.61065	0.0377388	0.712722	0.918986	-0.0178919	0.763733	0.930737	magenta	NSC14	27.83	0.157972	0.158307	0.999861	0.00467456	0.955469	0.999193	darkturquoise	iN9
UBTD2|ENSG00000168246	protein_coding	5	171636644	171711075	125.362	-0.00107834	0.987292	0.997398	0.0263788	0.366255	0.738587	lightgreen	NSC15	65.9735	-0.0531325	0.529206	0.999861	-0.0219461	0.81872	0.996776	brown4	iN19
KLF3P1|ENSG00000253218	pseudogene	5	171681422	171682443	0.632515	NA	NA	NA	-0.259711	0.452061	0.795006	grey	grey	NA	NA	NA	NA	NA	NA	NA	NA	NA
SH3PXD2B|ENSG00000174705	protein_coding	5	171752185	171881527	92.5335	0.0168714	0.779867	0.940378	-0.0798425	0.0619178	0.33915	darkorange	NSC9	72.1195	0.0239795	0.623952	0.999861	0.0333759	0.66452	0.99529	darkturquoise	iN9
NEURL1B|ENSG00000214357	protein_coding	5	172068269	172118543	19.242	-0.0840939	0.234543	0.630293	0.0103481	0.837185	0.955581	grey	grey	15.8769	-0.0511975	0.772712	0.999861	0.0450543	0.811983	0.996776	darkturquoise	iN9
CTB-79E8.3|ENSG00000253683	pseudogene	5	172083525	172083716	30.101	0.241975	0.3379	0.725429	-0.0557098	0.679142	0.901562	turquoise	NSC5	23.9951	-0.387585	0.369278	0.999861	-0.13796	0.598561	0.99529	grey	grey
DUSP1|ENSG00000120129	protein_coding	5	172195093	172198198	28.8921	-0.025408	0.813301	0.951149	-0.0395893	0.490299	0.817176	turquoise	NSC5	360.348	0.0609745	0.685745	0.999861	-0.150152	0.302366	0.979661	steelblue	iN2
ERGIC1|ENSG00000113719	protein_coding	5	172261278	172379688	33.1601	-0.0958196	0.0366839	0.283099	-0.0542678	0.0896795	0.401743	cyan	NSC10	64.9673	0.0229378	0.528092	0.999861	0.051914	0.325954	0.990084	brown4	iN19
CTC-308K20.1|ENSG00000204758	antisense	5	172381789	172386395	0.589037	0.24051	0.514738	0.83477	0.230533	0.498313	0.821144	grey	grey	1.99287	0.154289	0.50956	0.999861	-0.197965	0.424391	0.992851	grey	grey
RPL26L1|ENSG00000037241	protein_coding	5	172385732	172396774	66.8169	0.12424	0.122696	0.493519	0.0171865	0.769185	0.93186	blue	NSC1	69.696	0.0807612	0.320627	0.999861	0.00120248	0.992194	0.999896	grey	grey
CTC-308K20.3|ENSG00000253785	pseudogene	5	172402514	172403377	3.00263	0.0577894	0.842681	0.957331	-0.0469079	0.838847	0.956515	grey	grey	NA	NA	NA	NA	NA	NA	NA	NA	NA
ATP6V0E1|ENSG00000113732	protein_coding	5	172410760	172462448	69.4518	0.15412	0.0333423	0.270896	0.0108099	0.820492	0.947355	blue	NSC1	145.257	-0.0219228	0.876469	0.999861	0.0802938	0.480644	0.994821	grey	grey
CREBRF|ENSG00000164463	protein_coding	5	172483355	172566291	1.26324	-0.0527179	0.724927	0.921355	-0.0262327	0.812201	0.945106	grey	grey	2.5668	0.130465	0.327077	0.999861	0.0233512	0.884575	0.997708	brown4	iN19
BNIP1|ENSG00000113734	protein_coding	5	172571445	172591390	16.8332	0.0308125	0.750774	0.931151	-0.0586583	0.42043	0.776467	grey	grey	21.3479	0.0630758	0.576364	0.999861	-0.0615247	0.605392	0.99529	grey	grey
STC2|ENSG00000113739	protein_coding	5	172741716	172756506	4.28462	-0.663818	0.000503291	0.0295375	0.117821	0.398458	0.761634	lightgreen	NSC15	71.6447	-0.383957	0.353654	0.999861	-0.169652	0.208064	0.953278	darkturquoise	iN9
BOD1|ENSG00000145919	protein_coding	5	173034517	173043663	229.012	-0.00179027	0.977082	0.995267	0.0433278	0.182804	0.561632	darkolivegreen	NSC3	110.885	0.0546594	0.370003	0.999861	0.113626	0.141192	0.906463	plum1	iN18
CPEB4|ENSG00000113742	protein_coding	5	173315283	173388979	5.67274	0.152658	0.158169	0.542696	0.0761834	0.190008	0.571339	black	NSC6	43.0412	-0.0215807	0.800573	0.999861	-0.0451678	0.683591	0.99529	brown4	iN19
NSG2|ENSG00000170091	protein_coding	5	173472607	173670504	8.97111	-0.0664103	0.838593	0.956853	-0.107062	0.201947	0.587016	grey	grey	857.066	0.0532241	0.639097	0.999861	-0.148309	0.214443	0.956154	bisque4	iN10
MSX2|ENSG00000120149	protein_coding	5	174151536	174157896	24.2585	-0.245298	0.287586	0.683342	-0.253681	0.00131086	0.0427368	grey	grey	18.2171	-0.52063	0.305188	0.999861	-0.236673	0.61507	0.99529	plum1	iN18
SFXN1|ENSG00000164466	protein_coding	5	174904065	174956745	55.5177	-0.00643853	0.855033	0.961805	0.00939011	0.816288	0.946511	darkturquoise	NSC11	53.5985	0.0335694	0.634642	0.999861	0.00628377	0.941019	0.999193	brown4	iN19
HRH2|ENSG00000113749	protein_coding	5	175085033	175113245	0.364319	0.135004	0.718915	0.920303	0.459641	0.179662	0.556801	grey	grey	0.904167	0.245717	0.366919	0.999861	0.19175	0.478897	0.994821	grey	grey
CPLX2|ENSG00000145920	protein_coding	5	175223313	175311023	11.7994	-0.055185	0.880027	0.967375	0.10989	0.435486	0.784054	grey	grey	125.938	-0.0183605	0.880314	0.999861	-0.0393915	0.632633	0.99529	greenyellow	iN13
THOC3|ENSG00000051596	protein_coding	5	175344876	175461683	15.0895	-0.103776	0.192459	0.587918	0.0379156	0.559396	0.851417	turquoise	NSC5	13.9574	-0.025777	0.78832	0.999861	-0.0931605	0.457246	0.993948	green	iN14
SIMC1|ENSG00000170085	protein_coding	5	175665365	175772994	33.4271	-0.0172963	0.794844	0.946068	-0.0411461	0.285473	0.67534	midnightblue	NSC12	20.1624	0.0309832	0.599561	0.999861	0.103868	0.101996	0.86029	paleturquoise	iN4
RP11-844P9.3|ENSG00000251667	pseudogene	5	175735066	175736016	3.82727	-0.248448	0.324324	0.714126	-0.134365	0.568638	0.856257	midnightblue	NSC12	NA	NA	NA	NA	NA	NA	NA	NA	NA
KIAA1191|ENSG00000122203	protein_coding	5	175773064	175788971	96.4198	0.011312	0.778073	0.939941	-0.0305632	0.318169	0.701449	blue	NSC1	254.526	0.0264889	0.569222	0.999861	-0.0179339	0.710545	0.99529	grey	grey
ARL10|ENSG00000175414	protein_coding	5	175792471	175828866	30.9623	-0.0629973	0.272397	0.669961	0.0214402	0.54879	0.846169	darkred	NSC20	51.0727	-0.0554974	0.481631	0.999861	-0.0570181	0.573354	0.99529	cyan	iN15
NOP16|ENSG00000048162	protein_coding	5	175810949	175815976	37.6393	0.188336	0.00062047	0.0333801	0.0106067	0.80923	0.94454	salmon	NSC13	28.2934	-0.0691839	0.44274	0.999861	0.0061895	0.953406	0.999193	green	iN14
HIGD2A|ENSG00000146066	protein_coding	5	175815748	175816772	307.35	-0.188595	0.0501668	0.326883	-0.0182809	0.730354	0.920065	turquoise	NSC5	257.999	0.090479	0.351304	0.999861	0.0445975	0.74725	0.99529	green	iN14
CLTB|ENSG00000175416	protein_coding	5	175819456	175843570	30.5725	-0.0209393	0.854419	0.96135	-0.0935786	0.103738	0.430897	turquoise	NSC5	230.622	-0.0223688	0.829802	0.999861	-0.0839929	0.397773	0.992061	greenyellow	iN13
FAF2|ENSG00000113194	protein_coding	5	175874629	175937075	69.5283	0.0953058	0.0228049	0.225696	0.0136272	0.658065	0.893937	blue	NSC1	78.009	0.0375498	0.64215	0.999861	-0.00127652	0.984589	0.999896	darkturquoise	iN9
RNF44|ENSG00000146083	protein_coding	5	175953698	175965026	80.5728	-0.175015	0.0309368	0.261283	-0.095692	0.0169178	0.17073	turquoise	NSC5	99.1103	-0.080785	0.413701	0.999861	-0.0828976	0.444312	0.992882	green	iN14
CDHR2|ENSG00000074276	protein_coding	5	175969512	176022975	NA	NA	NA	NA	NA	NA	NA	NA	NA	0.672223	0.151844	0.633415	0.999861	0.251805	0.398581	0.992061	grey	grey
GPRIN1|ENSG00000169258	protein_coding	5	176022803	176037134	62.2716	-0.0454875	0.572604	0.861833	-0.00544416	0.893623	0.971448	turquoise	NSC5	153.219	-0.11244	0.272528	0.999861	-0.134185	0.161771	0.9256	greenyellow	iN13
SNCB|ENSG00000074317	protein_coding	5	176047085	176057530	NA	NA	NA	NA	NA	NA	NA	NA	NA	68.0561	0.0140793	0.930404	0.999861	-0.218259	0.196093	0.946528	greenyellow	iN13
EIF4E1B|ENSG00000175766	protein_coding	5	176057683	176073642	NA	NA	NA	NA	NA	NA	NA	NA	NA	0.698362	0.55475	0.138479	0.999861	0.18933	0.633265	0.99529	grey	grey
TSPAN17|ENSG00000048140	protein_coding	5	176074388	176086058	31.7296	-0.0234026	0.718169	0.920303	0.022931	0.581161	0.86272	grey	grey	94.4516	0.0240748	0.772989	0.999861	0.00912621	0.901534	0.998248	greenyellow	iN13
UNC5A|ENSG00000113763	protein_coding	5	176237478	176307897	3.25098	-0.411116	0.110968	0.469286	-0.0119381	0.919268	0.979407	turquoise	NSC5	17.5029	-0.132683	0.550463	0.999861	0.00708515	0.955013	0.999193	green	iN14
UIMC1|ENSG00000087206	protein_coding	5	176332006	176449634	31.5762	0.0958327	0.0581212	0.350357	-0.0284365	0.508493	0.824955	blue	NSC1	20.0967	-0.0192181	0.798821	0.999861	0.0658349	0.528234	0.994821	grey	grey
ZNF346|ENSG00000113761	protein_coding	5	176449697	176508190	30.3426	0.0288249	0.564762	0.859587	-0.012516	0.754926	0.92801	magenta	NSC14	28.0096	-0.0260703	0.639901	0.999861	-0.0306769	0.722674	0.99529	green	iN14
ZNF346-IT1|ENSG00000251666	sense_intronic	5	176478715	176479964	3.10537	-0.435601	0.173298	0.563719	0.0876861	0.741695	0.924263	grey	grey	NA	NA	NA	NA	NA	NA	NA	NA	NA
FGFR4|ENSG00000160867	protein_coding	5	176513887	176525145	7.48334	-0.309914	0.0179765	0.20156	0.0442718	0.631356	0.884666	turquoise	NSC5	2.11616	-0.0835735	0.708365	0.999861	0.155124	0.504446	0.994821	green	iN14
NSD1|ENSG00000165671	protein_coding	5	176560026	176727216	54.1891	0.057492	0.307272	0.70262	0.017091	0.673017	0.900625	darkorange	NSC9	56.224	0.0237678	0.726967	0.999861	0.0655005	0.367389	0.992061	paleturquoise	iN4
RAB24|ENSG00000169228	protein_coding	5	176728199	176730745	4.84282	-0.680696	0.0140616	0.179896	0.0708082	0.595613	0.868554	turquoise	NSC5	6.23891	-0.230501	0.361842	0.999861	-0.0690267	0.787252	0.995659	grey	grey
MXD3|ENSG00000213347	protein_coding	5	176728462	176739758	12.7114	-0.435325	0.000357907	0.0248307	-0.0342963	0.596468	0.868975	turquoise	NSC5	1.23601	-0.151716	0.732512	0.999861	0.146149	0.586759	0.99529	plum1	iN18
PRELID1|ENSG00000169230	protein_coding	5	176730775	176733960	247.527	-0.0280219	0.519901	0.837912	-0.0904348	0.0236593	0.202526	grey	grey	171.778	0.0733748	0.131166	0.999861	0.10639	0.221511	0.956154	lightcyan1	iN6
LMAN2|ENSG00000169223	protein_coding	5	176758563	176778853	84.829	-0.0454061	0.487099	0.818988	-0.0736711	0.0971716	0.418166	magenta	NSC14	125.221	0.0265433	0.759054	0.999861	-0.00394535	0.962145	0.999328	plum1	iN18
RGS14|ENSG00000169220	protein_coding	5	176784838	176799602	4.03672	-0.175549	0.196101	0.591564	0.00804444	0.93858	0.98486	grey	grey	9.59511	0.0588009	0.741938	0.999861	0.065634	0.633203	0.99529	green	iN14
F12|ENSG00000131187	protein_coding	5	176829141	176836577	NA	NA	NA	NA	NA	NA	NA	NA	NA	8.9012	0.127949	0.60887	0.999861	0.0951368	0.620644	0.99529	green	iN14
GRK6|ENSG00000198055	protein_coding	5	176830205	176869902	27.0053	-0.223431	0.0105451	0.153427	-0.0411947	0.390133	0.756926	cyan	NSC10	36.2551	-0.098655	0.224679	0.999861	0.100564	0.219474	0.956154	lightcyan1	iN6
PRR7-AS1|ENSG00000246334	antisense	5	176865504	176874700	0.991248	0.303045	0.389821	0.762504	-0.0577891	0.850971	0.959112	grey	grey	NA	NA	NA	NA	NA	NA	NA	NA	NA
PRR7|ENSG00000131188	protein_coding	5	176873446	176883283	10.666	-0.927306	0.000672263	0.0350433	-0.161608	0.0748692	0.369125	turquoise	NSC5	21.5912	-0.112854	0.587811	0.999861	-0.19876	0.349433	0.991496	grey	grey
DBN1|ENSG00000113758	protein_coding	5	176883609	176901402	365.254	-0.12099	0.204172	0.600773	-0.116177	0.00858166	0.117884	turquoise	NSC5	317.435	0.0073472	0.926795	0.999861	0.0408055	0.670748	0.99529	green	iN14
PDLIM7|ENSG00000196923	protein_coding	5	176910395	176924607	67.5146	-0.302889	0.0399045	0.293385	-0.121559	0.0146978	0.159329	turquoise	NSC5	104.149	0.0892769	0.541171	0.999861	0.13654	0.165925	0.92999	plum1	iN18
DOK3|ENSG00000146094	protein_coding	5	176928908	176938275	10.7542	0.124941	0.340207	0.727828	-0.152775	0.0130943	0.148989	turquoise	NSC5	6.87867	-0.182291	0.228342	0.999861	-0.178348	0.268397	0.969521	grey	grey
DDX41|ENSG00000183258	protein_coding	5	176938578	176944470	80.9194	-0.0192184	0.761609	0.935075	-0.0694113	0.0244426	0.205079	cyan	NSC10	61.9179	0.0255415	0.746272	0.999861	0.113308	0.308064	0.98083	green	iN14
FAM193B|ENSG00000146067	protein_coding	5	176946789	176981542	43.4832	-0.0235646	0.762449	0.935504	-0.108233	0.0102462	0.128648	cyan	NSC10	36.3891	-0.0268463	0.79035	0.999861	-0.0427992	0.705568	0.99529	green	iN14
RP11-1277A3.3|ENSG00000272459	lincRNA	5	176981825	176982365	NA	NA	NA	NA	NA	NA	NA	NA	NA	3.2408	-0.292247	0.422242	0.999861	-0.236001	0.555276	0.994821	grey	grey
TMED9|ENSG00000184840	protein_coding	5	177019159	177023125	135.183	-0.0252792	0.673641	0.902987	0.028646	0.554187	0.848803	grey	grey	421.176	0.014515	0.888957	0.999861	-0.0504028	0.602525	0.99529	plum1	iN18
B4GALT7|ENSG00000027847	protein_coding	5	177027101	177037348	15.8153	-0.121915	0.226055	0.624045	-0.0147522	0.792459	0.939905	turquoise	NSC5	28.9873	-0.0135766	0.899344	0.999861	-0.0465985	0.677063	0.99529	plum2	iN17
RP11-1277A3.1|ENSG00000247679	antisense	5	177038254	177046755	3.21968	-0.0187846	0.93497	0.983919	0.00673465	0.968865	0.991518	grey	grey	6.30219	0.0482399	0.811814	0.999861	-0.174202	0.371239	0.992061	grey	grey
RP11-1277A3.2|ENSG00000246596	pseudogene	5	177046060	177099210	29.8144	0.121737	0.230287	0.626869	-0.0792964	0.336193	0.716109	darkorange	NSC9	18.9552	-0.127128	0.374519	0.999861	-0.0689808	0.610877	0.99529	plum1	iN18
RP11-423H2.1|ENSG00000170089	pseudogene	5	177236408	177377733	5.56561	-0.133621	0.255063	0.654971	0.083654	0.420248	0.776467	grey	grey	3.49241	0.137193	0.4247	0.999861	0.146319	0.434258	0.992882	grey	grey
RP11-423H2.3|ENSG00000249684	antisense	5	177377336	177390961	4.59018	3.64486e-05	0.999868	0.999939	-0.0654348	0.683531	0.903454	grey	grey	NA	NA	NA	NA	NA	NA	NA	NA	NA
SUDS3P1|ENSG00000249129	pseudogene	5	177398317	177399282	3.83676	0.125997	0.60347	0.874711	-0.25964	0.198184	0.582865	grey	grey	2.21746	0.0830956	0.824959	0.999861	0.063481	0.849752	0.996834	grey	grey
RP11-889L3.1|ENSG00000218227	pseudogene	5	177482605	177483195	34.2315	-0.0834983	0.589584	0.869606	0.00163313	0.985606	0.996337	cyan	NSC10	8.70315	-0.224007	0.598627	0.999861	0.492224	0.059278	0.779871	paleturquoise	iN4
N4BP3|ENSG00000145911	protein_coding	5	177540444	177553088	8.82271	-0.166566	0.144282	0.523664	0.0162777	0.812146	0.945106	turquoise	NSC5	25.2801	-0.0984176	0.461242	0.999861	-0.125958	0.299932	0.979661	green	iN14
RMND5B|ENSG00000145916	protein_coding	5	177557997	177577566	22.2648	0.000355889	0.995667	0.999066	-0.00111256	0.977181	0.993586	magenta	NSC14	26.3172	-0.0237335	0.69	0.999861	-0.0701835	0.475177	0.994821	green	iN14
NHP2|ENSG00000145912	protein_coding	5	177576461	177580968	184.865	-0.0402923	0.563891	0.858729	-0.016973	0.634578	0.88593	turquoise	NSC5	168.662	0.0142592	0.850151	0.999861	0.0400781	0.720212	0.99529	green	iN14
HNRNPAB|ENSG00000197451	protein_coding	5	177631508	177638164	536.129	0.0720429	0.0863135	0.419133	0.0015285	0.952792	0.988163	turquoise	NSC5	237.918	0.0486346	0.654915	0.999861	0.0163745	0.814112	0.996776	plum1	iN18
PHYKPL|ENSG00000175309	protein_coding	5	177635498	177659792	13.1036	0.0689752	0.178927	0.572272	-0.0799368	0.111687	0.447565	darkgreen	NSC2	7.94646	-0.0106996	0.915414	0.999861	-0.0135611	0.893263	0.997708	plum1	iN18
COL23A1|ENSG00000050767	protein_coding	5	177664619	178017556	0.343531	0.0303987	0.93384	0.983592	-0.0608899	0.855145	0.960875	skyblue	NSC7	0.475646	-0.901168	0.204032	0.999861	0.358865	0.582707	0.99529	green	iN14
CLK4|ENSG00000113240	protein_coding	5	178029665	178057616	10.5197	0.165226	0.0354257	0.277342	0.0694224	0.225383	0.614639	blue	NSC1	12.2219	-0.16857	0.126114	0.999861	-0.281069	0.00181883	0.16706	grey	grey
ZNF354A|ENSG00000169131	protein_coding	5	178138593	178157703	13.9641	0.159556	0.0500327	0.326262	0.118707	0.202061	0.587158	grey	grey	17.1271	0.00784989	0.965098	0.999861	0.184571	0.182237	0.940214	grey	grey
AACSP1|ENSG00000250420	pseudogene	5	178191862	178245436	1.40711	-0.538755	0.405607	0.772525	1.29318	0.0420559	0.276297	darkolivegreen	NSC3	1.8636	0.408167	0.70188	0.999861	1.57577	0.0422684	0.710135	grey	grey
ZNF354B|ENSG00000178338	protein_coding	5	178286954	178315123	13.2609	0.185674	0.0286095	0.251012	0.0199589	0.768376	0.93186	blue	NSC1	11.1342	-0.0949396	0.410345	0.999861	-0.136974	0.290119	0.976345	grey	grey
ZFP2|ENSG00000198939	protein_coding	5	178322895	178360213	3.20067	0.0661282	0.704215	0.915802	0.0415211	0.75713	0.929011	greenyellow	NSC8	5.40513	0.140553	0.395212	0.999861	-0.0793169	0.602703	0.99529	grey	grey
ZNF454|ENSG00000178187	protein_coding	5	178368192	178393434	0.450559	NA	NA	NA	0.271813	0.467179	0.804314	grey	grey	1.57507	0.351398	0.590203	0.999861	0.764285	0.0328688	0.664584	grey	grey
ZNF879|ENSG00000234284	protein_coding	5	178450753	178462065	5.20308	0.0636494	0.552559	0.853768	0.0376453	0.708051	0.910431	grey	grey	4.4326	0.0539704	0.704423	0.999861	0.303074	0.027738	0.631535	paleturquoise	iN4
ZNF354C|ENSG00000177932	protein_coding	5	178487416	178510538	8.45939	0.338824	0.0238188	0.230247	-0.154968	0.0442197	0.283545	blue	NSC1	7.12704	-0.0752478	0.621711	0.999861	-0.183529	0.151672	0.920709	grey	grey
RP11-281O15.7|ENSG00000253144	pseudogene	5	178509681	178510195	2.3381	NA	NA	NA	0.0429336	0.895413	0.97175	cyan	NSC10	NA	NA	NA	NA	NA	NA	NA	NA	NA
ADAMTS2|ENSG00000087116	protein_coding	5	178537852	178772431	0.221424	NA	NA	NA	0.28979	0.296139	0.684675	turquoise	NSC5	2.55266	0.0746392	0.746791	0.999861	-0.100439	0.664002	0.99529	plum2	iN17
RUFY1|ENSG00000176783	protein_coding	5	178977559	179037027	36.2077	-0.0182285	0.697303	0.912703	-0.0224878	0.533098	0.837511	grey	grey	21.1876	0.0792457	0.244839	0.999861	0.0986289	0.22777	0.956154	white	iN5
HNRNPH1|ENSG00000169045	protein_coding	5	179041179	179061785	332.051	0.121815	0.0130587	0.172588	0.0735379	0.0077179	0.111669	darkolivegreen	NSC3	89.9725	0.0161023	0.905804	0.999861	0.0441988	0.593778	0.99529	darkturquoise	iN9
RP11-1379J22.5|ENSG00000250999	antisense	5	179084763	179091433	NA	NA	NA	NA	NA	NA	NA	NA	NA	2.70094	0.0425119	0.902802	0.999861	-0.0951834	0.791917	0.995659	grey	grey
CANX|ENSG00000127022	protein_coding	5	179105629	179157926	479.881	0.0450003	0.326243	0.715478	0.0512805	0.0520141	0.310175	yellowgreen	NSC18	416.848	0.0748975	0.296168	0.999861	0.0349748	0.706191	0.99529	brown4	iN19
MAML1|ENSG00000161021	protein_coding	5	179159851	179223512	55.5939	0.0198863	0.699654	0.913835	-0.0314305	0.370424	0.741781	darkorange	NSC9	18.4459	0.0111396	0.90564	0.999861	0.06638	0.533275	0.994821	plum1	iN18
MGAT4B|ENSG00000161013	protein_coding	5	179224597	179233952	31.7883	-0.0995486	0.138342	0.515672	-0.128385	0.00216931	0.0554161	magenta	NSC14	148.004	0.00122942	0.989408	0.999861	-0.028117	0.785453	0.995659	greenyellow	iN13
SQSTM1|ENSG00000161011	protein_coding	5	179233388	179265078	20.6615	-0.0332885	0.631363	0.88663	-0.0280739	0.517164	0.829879	darkgreen	NSC2	166.98	0.120049	0.455246	0.999861	0.00420901	0.973475	0.999896	plum2	iN17
C5orf45|ENSG00000161010	protein_coding	5	179261436	179289173	18.1781	0.0324376	0.548106	0.852284	-0.0763426	0.0791737	0.379853	magenta	NSC14	18.5243	-0.0848763	0.352647	0.999861	-0.0609438	0.605633	0.99529	grey60	iN11
CTC-241N9.1|ENSG00000245317	protein_coding	5	179286013	179288283	2.13518	-0.468962	0.0991061	0.444032	-0.177643	0.472768	0.807399	grey	grey	8.85032	-9.83055e-05	0.999479	0.999861	0.02712	0.868787	0.997708	grey	grey
TBC1D9B|ENSG00000197226	protein_coding	5	179289066	179334859	48.0177	-0.0304328	0.60515	0.874944	-0.119204	0.00157404	0.0478313	magenta	NSC14	82.1859	-0.0572045	0.431987	0.999861	-0.0721159	0.354292	0.991496	greenyellow	iN13
RNF130|ENSG00000113269	protein_coding	5	179338651	179499118	48.6404	-0.0387629	0.47186	0.811576	-0.0306399	0.243	0.634078	turquoise	NSC5	41.5764	-0.0521682	0.547236	0.999861	-0.0971388	0.231245	0.956154	grey	grey
RASGEF1C|ENSG00000146090	protein_coding	5	179527795	179636153	2.01643	-0.0779599	0.774291	0.938974	-0.283155	0.0858271	0.393202	darkmagenta	NSC17	17.552	0.0143999	0.915978	0.999861	-0.381618	0.00905401	0.401702	grey	grey
MAPK9|ENSG00000050748	protein_coding	5	179660143	179719099	15.9994	0.0217488	0.752494	0.93169	0.0405483	0.316556	0.699758	darkred	NSC20	59.692	-0.01908	0.74661	0.999861	-0.0634266	0.464344	0.993948	cyan	iN15
CTB-129O4.1|ENSG00000248367	antisense	5	179720245	179722253	18.5391	0.00875002	0.957831	0.990158	-0.31678	0.0585394	0.329542	grey	grey	10.2328	-0.0724727	0.804006	0.999861	-0.120436	0.719106	0.99529	green	iN14
GFPT2|ENSG00000131459	protein_coding	5	179727690	179780387	13.0439	-0.0657738	0.343151	0.730197	-0.0695151	0.224592	0.613481	midnightblue	NSC12	6.65921	-0.0981828	0.70899	0.999861	0.156182	0.39383	0.992061	grey	grey
CNOT6|ENSG00000113300	protein_coding	5	179921412	180005405	66.6478	0.0384056	0.552942	0.853768	0.0590393	0.0660011	0.350962	darkturquoise	NSC11	35.9414	-0.130528	0.10509	0.999861	-0.0462998	0.718727	0.99529	brown4	iN19
FLT4|ENSG00000037280	protein_coding	5	180028506	180076624	12.9024	-0.138208	0.10964	0.466215	0.0069748	0.869685	0.964957	turquoise	NSC5	0.768345	-0.0457063	0.902416	0.999861	0.0919066	0.712732	0.99529	plum1	iN18
CTC-205M6.5|ENSG00000260841	sense_overlapping	5	180211782	180214869	0.788052	0.453637	0.131973	0.506789	-0.270286	0.256768	0.647459	magenta	NSC14	3.41699	0.00109639	0.994759	0.999861	0.1114	0.541	0.994821	grey	grey
MGAT1|ENSG00000131446	protein_coding	5	180217541	180242652	37.1512	-0.134896	0.0874221	0.420694	-0.0274853	0.531232	0.836404	turquoise	NSC5	58.5135	0.0235974	0.737567	0.999861	0.0221563	0.774294	0.995659	plum1	iN18
LINC00847|ENSG00000245060	lincRNA	5	180257957	180262726	0.965784	0.195655	0.569769	0.860945	0.519911	0.0174406	0.17366	grey	grey	16.8065	0.140162	0.257998	0.999861	-0.0431543	0.711192	0.99529	grey	grey
ZFP62|ENSG00000196670	protein_coding	5	180274611	180288286	51.0577	-0.0795755	0.179122	0.57257	0.0750639	0.0402103	0.26999	darkred	NSC20	28.5958	-0.0366051	0.665205	0.999861	0.128229	0.191595	0.94355	grey	grey
BTNL9|ENSG00000165810	protein_coding	5	180467225	180488523	NA	NA	NA	NA	NA	NA	NA	NA	NA	13.6864	-0.129283	0.548544	0.999861	-0.348326	0.0395903	0.695793	grey	grey
CTC-338M12.5|ENSG00000250222	antisense	5	180618924	180621429	3.57745	-0.656952	0.081046	0.409623	0.102171	0.728202	0.919085	grey	grey	8.48481	0.0899133	0.748045	0.999861	0.0740807	0.806786	0.996776	grey	grey
TRIM7|ENSG00000146054	protein_coding	5	180620924	180632293	NA	NA	NA	NA	NA	NA	NA	NA	NA	0.803479	-0.020232	0.96006	0.999861	-0.212455	0.435172	0.992882	grey	grey
TRIM41|ENSG00000146063	protein_coding	5	180649499	180662809	18.941	-0.0568855	0.419301	0.780667	-0.0170698	0.652157	0.891693	turquoise	NSC5	16.3712	0.00617861	0.924287	0.999861	-0.0366605	0.701344	0.99529	green	iN14
GNB2L1|ENSG00000204628	protein_coding	5	180663909	180675096	1134.47	-0.174549	0.0814938	0.41045	-0.00329088	0.913204	0.97765	darkmagenta	NSC17	336.023	0.117874	0.128514	0.999861	0.386096	2.34092e-06	0.00110036	lightcyan1	iN6
CTC-338M12.4|ENSG00000233937	antisense	5	180673523	180699168	13.8682	-0.336904	0.00381477	0.0937496	0.045889	0.634102	0.885755	turquoise	NSC5	13.6012	-0.176645	0.347275	0.999861	-0.194503	0.187155	0.94202	green	iN14
TRIM52|ENSG00000183718	protein_coding	5	180681417	180688119	12.5745	0.150101	0.0467884	0.316415	-0.0315838	0.57073	0.857027	blue	NSC1	20.8596	0.0107885	0.873643	0.999861	-0.130225	0.102467	0.860919	grey	grey
AC008443.1|ENSG00000268397	protein_coding	5	180682720	180684578	11.3805	-0.0896771	0.51712	0.83637	0.0123892	0.897546	0.972724	darkred	NSC20	5.5039	-0.100019	0.569842	0.999861	0.212493	0.310257	0.981373	grey	grey
TRIM52-AS1|ENSG00000248275	antisense	5	180688213	180699308	18.0869	-0.0626352	0.604139	0.874711	-0.0577724	0.514385	0.828326	grey	grey	35.1036	0.147317	0.145068	0.999861	0.00279326	0.980894	0.999896	grey	grey
CTC-338M12.9|ENSG00000248103	lincRNA	5	180708376	180710653	61.0366	0.199213	0.0733694	0.390335	-0.0573012	0.576596	0.859717	darkorange	NSC9	41.2805	-0.0158182	0.903276	0.999861	-0.108144	0.494517	0.994821	grey	grey
AC138035.2|ENSG00000238035	lincRNA	5	180733503	180755068	2.5428	0.212902	0.280667	0.677042	0.375706	0.0404661	0.270978	grey	grey	2.46759	-0.0703825	0.726399	0.999861	-0.246693	0.294466	0.977787	grey	grey
DUSP22|ENSG00000112679	protein_coding	6	291630	351355	31.5998	-0.073778	0.243321	0.641153	-0.0141574	0.743922	0.925548	grey	grey	43.6481	-0.0193884	0.833327	0.999861	0.00759158	0.91123	0.998638	grey	grey
IRF4|ENSG00000137265	protein_coding	6	391739	411447	NA	NA	NA	NA	NA	NA	NA	NA	NA	0.236862	0.62176	0.279252	0.999861	NA	NA	NA	darkturquoise	iN9
EXOC2|ENSG00000112685	protein_coding	6	485133	693117	30.1566	-0.0455613	0.434101	0.789548	0.0527661	0.186636	0.565505	darkred	NSC20	74.879	0.0281261	0.699533	0.999861	0.10636	0.247245	0.959922	brown4	iN19
FOXC1|ENSG00000054598	protein_coding	6	1610681	1614127	NA	NA	NA	NA	NA	NA	NA	NA	NA	0.513499	0.0190076	0.971484	0.999861	-0.387829	0.468026	0.99477	darkturquoise	iN9
GMDS|ENSG00000112699	protein_coding	6	1624041	2245926	8.0168	-0.115735	0.199898	0.595773	-0.124426	0.116566	0.457623	grey	grey	13.3761	0.123183	0.187667	0.999861	-0.0223025	0.850422	0.996834	bisque4	iN10
GMDS-AS1|ENSG00000250903	lincRNA	6	2245982	2482256	1.19683	-0.298068	0.0369704	0.284011	-0.00248948	0.983704	0.995514	lightgreen	NSC15	1.21467	-0.0181745	0.901065	0.999861	-0.0341146	0.825098	0.996776	grey	grey
MYLK4|ENSG00000145949	protein_coding	6	2663863	2751200	0.54301	0.409412	0.170646	0.560128	-0.00520771	0.981035	0.995006	blue	NSC1	1.73166	-0.318473	0.119146	0.999861	-0.247542	0.325942	0.990084	grey	grey
WRNIP1|ENSG00000124535	protein_coding	6	2765648	2787186	47.5899	0.0243534	0.636444	0.888706	-0.0432583	0.218212	0.605827	salmon	NSC13	72.4225	-0.0651492	0.291969	0.999861	-0.0847521	0.240281	0.957942	greenyellow	iN13
SERPINB1|ENSG00000021355	protein_coding	6	2832566	2842240	1.70303	-0.338	0.285352	0.681569	0.471991	0.00274614	0.0634507	grey	grey	6.82377	0.125771	0.55558	0.999861	0.200861	0.292613	0.977787	grey	grey
RP11-420G6.4|ENSG00000230438	lincRNA	6	2854896	2881641	NA	NA	NA	NA	NA	NA	NA	NA	NA	4.87388	0.347343	0.173313	0.999861	-0.194819	0.407343	0.992061	grey	grey
SERPINB9|ENSG00000170542	protein_coding	6	2887500	2903514	0.790038	0.166502	0.58943	0.869565	0.0668577	0.766355	0.931563	grey	grey	40.461	-0.0454203	0.645677	0.999861	-0.0868315	0.513478	0.994821	brown4	iN19
SERPINB6|ENSG00000124570	protein_coding	6	2948393	2972090	1.34837	0.0386165	0.86485	0.964222	-0.0878391	0.63362	0.88552	blue	NSC1	41.3909	0.088379	0.464694	0.999861	0.152116	0.148973	0.916069	darkturquoise	iN9
LINC01011|ENSG00000244041	lincRNA	6	2988201	2991407	2.39275	0.320202	0.105245	0.456849	-0.146757	0.338088	0.718297	blue	NSC1	7.11839	-0.117024	0.426942	0.999861	-0.130488	0.365889	0.992061	grey	grey
NQO2|ENSG00000124588	protein_coding	6	2988221	3019996	16.8613	0.130927	0.324609	0.714473	-0.130442	0.0980281	0.4196	grey	grey	32.1333	-0.00709295	0.920452	0.999861	0.0698234	0.429732	0.992882	green	iN14
RP1-90J20.8|ENSG00000224846	antisense	6	2989960	2999368	NA	NA	NA	NA	NA	NA	NA	NA	NA	3.84335	-0.34837	0.3937	0.999861	-0.5964	0.170138	0.933126	grey	grey
RP1-90J20.12|ENSG00000270346	lincRNA	6	3020388	3022984	2.74782	0.355844	0.0520743	0.332893	0.0496846	0.743979	0.925553	blue	NSC1	3.86225	-0.0243162	0.88637	0.999861	-0.148573	0.381968	0.992061	grey	grey
RP1-90J20.11|ENSG00000261015	sense_overlapping	6	3025025	3027659	4.95815	0.16469	0.316345	0.709116	-0.0411166	0.73821	0.923267	blue	NSC1	8.18156	-0.272608	0.0524483	0.999861	-0.182109	0.138054	0.902229	grey	grey
RIPK1|ENSG00000137275	protein_coding	6	3064225	3115421	12.5492	0.391303	5.91335e-05	0.00806956	-0.15617	0.0131266	0.148989	blue	NSC1	32.0571	0.0582842	0.641109	0.999861	0.0476573	0.657478	0.99529	darkturquoise	iN9
RP1-40E16.12|ENSG00000272277	antisense	6	3068279	3069128	6.85698	-0.368602	0.170889	0.560412	0.242176	0.127164	0.476644	turquoise	NSC5	5.8319	0.0531412	0.844637	0.999861	-0.0201905	0.94586	0.999193	grey	grey
BPHL|ENSG00000137274	protein_coding	6	3118608	3153812	17.1043	0.0868483	0.148455	0.529051	-0.0909413	0.0926407	0.407946	lightcyan	NSC4	21.7016	0.041194	0.60507	0.999861	0.0637454	0.465617	0.993948	grey	grey
TUBB2A|ENSG00000137267	protein_coding	6	3153903	3157760	105.649	0.171136	0.0588681	0.351515	-0.0865602	0.134985	0.488831	skyblue	NSC7	1309.23	0.0090352	0.935673	0.999861	-0.0569275	0.605098	0.99529	grey	grey
TUBB2BP1|ENSG00000216819	pseudogene	6	3177278	3179998	2.03459	-0.620533	0.261003	0.660152	0.0409235	0.904164	0.975297	grey	grey	4.36231	-0.579368	0.165349	0.999861	-0.251266	0.406287	0.992061	grey	grey
RP1-40E16.9|ENSG00000230269	lincRNA	6	3182978	3195990	15.7608	-0.150908	0.251901	0.65209	0.142611	0.0997243	0.42348	grey	grey	3.5272	0.467229	0.079482	0.999861	0.283294	0.360638	0.992061	grey	grey
TUBB2B|ENSG00000137285	protein_coding	6	3224495	3231964	877.71	-0.0106973	0.884782	0.968164	-0.00414313	0.9185	0.979128	blue	NSC1	1844.35	-0.0866979	0.430073	0.999861	-0.177482	0.0739238	0.81324	greenyellow	iN13
PSMG4|ENSG00000180822	protein_coding	6	3231637	3303607	9.75439	-0.0554082	0.337545	0.725429	-0.00735452	0.882501	0.967807	grey	grey	7.71704	-0.0486254	0.483914	0.999861	-0.130027	0.179749	0.939193	green	iN14
SLC22A23|ENSG00000137266	protein_coding	6	3269196	3457256	22.4728	0.147242	0.28307	0.678929	-0.127712	0.00481199	0.0863879	darkgreen	NSC2	35.6546	-0.0171715	0.814065	0.999861	-0.137268	0.0378241	0.685961	grey	grey
RP11-506K6.4|ENSG00000272320	antisense	6	3311896	3313884	0.657542	-0.55968	0.203702	0.600165	-0.0740326	0.833147	0.953853	turquoise	NSC5	1.36519	0.146034	0.69298	0.999861	-0.00926181	0.976687	0.999896	grey	grey
PXDC1|ENSG00000168994	protein_coding	6	3722848	3752260	2.59275	0.0316522	0.876776	0.966645	0.0712472	0.659709	0.894312	grey	grey	42.3135	0.0722571	0.663362	0.999861	0.0749671	0.681462	0.99529	darkturquoise	iN9
RP11-420L9.5|ENSG00000270504	antisense	6	3751345	3754105	0.407747	-0.482758	0.229231	0.625736	NA	NA	NA	darkgreen	NSC2	6.27875	-0.0206315	0.933598	0.999861	-0.0489434	0.822124	0.996776	darkturquoise	iN9
