## Supplementary Tables for "Tissue and cell-type specific molecular and functional signatures of 16p11.2 reciprocal genomic disorder across mouse brain and human neuronal models" (part 14 of 18)

### Sheet: S6b (continued)
					NSC									iNeuron
FAM50B|ENSG00000145945	protein_coding	6	3849620	3851551	NA	NA	NA	NA	NA	NA	NA	NA	NA	5.82968	0.132135	0.649667	0.999861	0.225245	0.285448	0.975141	grey	grey
RP1-140K8.5|ENSG00000260604	lincRNA	6	3905144	3912213	0.0672837	0.429616	0.317236	0.709501	NA	NA	NA	lightcyan	NSC4	NA	NA	NA	NA	NA	NA	NA	NA	NA
RP3-406P24.1|ENSG00000216657	pseudogene	6	3978296	3979333	0.727341	NA	NA	NA	0.0940324	0.798964	0.941816	grey	grey	NA	NA	NA	NA	NA	NA	NA	NA	NA
PRPF4B|ENSG00000112739	protein_coding	6	4021501	4065217	89.3425	0.11493	0.0689692	0.378936	0.0691186	0.0284428	0.222156	darkred	NSC20	35.6814	-0.0670128	0.581282	0.999861	0.0758397	0.364555	0.992061	grey	grey
ECI2|ENSG00000198721	protein_coding	6	4115923	4135831	42.9886	0.0207191	0.739618	0.925942	0.0464491	0.259575	0.650608	black	NSC6	24.7852	0.0371573	0.793319	0.999861	0.0762625	0.451871	0.993256	darkturquoise	iN9
RP3-400B16.1|ENSG00000234817	lincRNA	6	4136306	4157619	NA	NA	NA	NA	NA	NA	NA	NA	NA	0.964505	-0.532234	0.108548	0.999861	-0.381059	0.316533	0.985461	grey	grey
CDYL|ENSG00000153046	protein_coding	6	4706393	4955785	31.3356	0.086661	0.0640395	0.366747	-0.0712915	0.0886845	0.399363	darkorange	NSC9	17.8858	-0.0136388	0.933673	0.999861	3.1221e-05	0.999825	0.999987	darkturquoise	iN9
RPP40|ENSG00000124787	protein_coding	6	4994966	5004297	12.1307	-0.11025	0.446333	0.797153	0.066453	0.436921	0.785066	darkolivegreen	NSC3	10.5176	0.186881	0.13581	0.999861	0.245433	0.110238	0.870691	grey	grey
RP11-428J1.5|ENSG00000272142	lincRNA	6	5030206	5043683	4.01046	0.199882	0.374876	0.753297	-0.308513	0.0835709	0.389333	darkorange	NSC9	1.76844	0.343229	0.287539	0.999861	0.177015	0.589048	0.99529	grey	grey
RP11-428J1.4|ENSG00000271978	lincRNA	6	5031990	5054657	2.2317	-0.0959716	0.629398	0.885742	-0.137503	0.402767	0.764675	grey	grey	2.26118	-0.0321961	0.871903	0.999861	-0.0732583	0.721871	0.99529	grey	grey
RP11-530A18.1|ENSG00000220685	pseudogene	6	5066029	5067216	1.72582	-0.00853897	0.981339	0.996598	0.199545	0.44898	0.792879	lightgreen	NSC15	2.79088	-0.112106	0.702447	0.999861	-0.182542	0.579145	0.99529	greenyellow	iN13
PPP1R3G|ENSG00000219607	protein_coding	6	5085720	5087455	NA	NA	NA	NA	NA	NA	NA	NA	NA	1.04018	-1.05872	0.0599329	0.999861	-0.65847	0.215053	0.956154	sienna3	iN8
LYRM4|ENSG00000214113	protein_coding	6	5102827	5261172	17.3752	-0.0217662	0.701117	0.914755	0.0489237	0.255726	0.646198	royalblue	NSC19	15.7187	0.0153484	0.837524	0.999861	0.0959559	0.234784	0.956154	grey	grey
FARS2|ENSG00000145982	protein_coding	6	5261277	5771813	23.6515	-0.111078	0.221883	0.61936	0.00945284	0.880416	0.967454	grey	grey	25.1789	-0.0402981	0.718669	0.999861	0.0312073	0.802894	0.996481	greenyellow	iN13
NRN1|ENSG00000124785	protein_coding	6	5998232	6007200	2.48087	0.0861456	0.824285	0.952998	-0.36634	0.0719889	0.364072	blue	NSC1	537.204	-0.136978	0.330046	0.999861	-0.223896	0.0682106	0.802651	greenyellow	iN13
RP1-80N2.3|ENSG00000261211	lincRNA	6	6680542	6683866	0.905946	-0.365976	0.195296	0.590652	0.101855	0.674066	0.900703	grey	grey	2.72027	-0.0183076	0.925988	0.999861	0.176631	0.374982	0.992061	grey	grey
RREB1|ENSG00000124782	protein_coding	6	7107830	7252213	6.23564	-0.0446935	0.582941	0.866031	0.0181287	0.764313	0.93096	grey	grey	2.92085	-0.118941	0.630876	0.999861	-0.00680669	0.959002	0.999328	darkturquoise	iN9
SSR1|ENSG00000124783	protein_coding	6	7268539	7347679	31.0771	-0.0100657	0.87612	0.966579	0.126703	0.000171837	0.0133902	greenyellow	NSC8	35.8125	-0.00716006	0.932531	0.999861	0.0961025	0.489874	0.994821	brown4	iN19
RP11-69L16.5|ENSG00000220472	pseudogene	6	7339072	7339801	23.2391	-0.281695	0.178262	0.571782	0.00786916	0.924337	0.980496	cyan	NSC10	2.8803	0.460948	0.423962	0.999861	0.642026	0.0677962	0.80214	paleturquoise	iN4
RIOK1|ENSG00000124784	protein_coding	6	7389729	7418270	43.285	0.135808	0.00937031	0.144779	0.000393207	0.992684	0.997754	black	NSC6	35.272	-0.09755	0.282662	0.999861	0.00203605	0.983957	0.999896	ivory	iN3
RP3-512B11.3|ENSG00000261189	antisense	6	7540684	7541571	NA	NA	NA	NA	NA	NA	NA	NA	NA	3.22357	0.251786	0.598887	0.999861	-0.0327078	0.939074	0.999193	darkturquoise	iN9
DSP|ENSG00000096696	protein_coding	6	7541808	7586950	0.593458	-0.145032	0.769697	0.937544	0.393415	0.0414013	0.273796	skyblue	NSC7	92.2482	-0.132882	0.721792	0.999861	0.149017	0.351383	0.991496	darkturquoise	iN9
SNRNP48|ENSG00000168566	protein_coding	6	7590432	7612200	23.9021	-0.00143313	0.986262	0.997258	0.030918	0.488981	0.816237	darkturquoise	NSC11	10.0778	0.0379177	0.785599	0.999861	0.00086755	0.994301	0.999896	darkturquoise	iN9
BMP6|ENSG00000153162	protein_coding	6	7727030	7881655	4.43036	-0.151185	0.396748	0.767448	0.164212	0.185991	0.564554	grey	grey	5.18851	0.00999835	0.969295	0.999861	0.0623936	0.783473	0.995659	grey	grey
TXNDC5|ENSG00000239264	protein_coding	6	7881483	8026646	1.65448	-0.511865	0.114244	0.476892	-0.164145	0.182501	0.56125	turquoise	NSC5	0.745915	0.0478189	0.891215	0.999861	-0.0763463	0.849992	0.996834	grey	grey
BLOC1S5|ENSG00000188428	protein_coding	6	8013800	8064647	20.9976	-0.0449273	0.6143	0.879673	0.0542712	0.393376	0.759185	lightgreen	NSC15	9.33713	-0.00230373	0.98524	0.999861	0.0489736	0.755759	0.99529	brown4	iN19
EEF1E1|ENSG00000124802	protein_coding	6	8073593	8102811	13.5566	-0.0914959	0.598157	0.872291	0.00650705	0.933913	0.983737	lightgreen	NSC15	5.98682	0.330067	0.334978	0.999861	0.450756	0.170955	0.933516	brown4	iN19
SLC35B3|ENSG00000124786	protein_coding	6	8413301	8435794	18.9472	-0.0634312	0.509167	0.832899	0.0646541	0.30263	0.689091	saddlebrown	NSC16	24.4524	-0.057358	0.509429	0.999861	-0.00181414	0.987522	0.999896	grey	grey
RP11-314C16.1|ENSG00000230939	lincRNA	6	8784411	8785678	NA	NA	NA	NA	NA	NA	NA	NA	NA	6.11741	-0.0863698	0.80799	0.999861	-0.171621	0.646413	0.99529	greenyellow	iN13
TFAP2A|ENSG00000137203	protein_coding	6	10393419	10419892	2.38383	-0.252726	0.643753	0.893246	-0.550598	0.016036	0.167162	darkturquoise	NSC11	3.57073	-0.16255	0.777022	0.999861	0.039996	0.894603	0.997708	darkturquoise	iN9
TFAP2A-AS1|ENSG00000229950	antisense	6	10409573	10416679	0.464375	NA	NA	NA	-0.833743	0.0744933	0.368642	grey	grey	NA	NA	NA	NA	NA	NA	NA	NA	NA
GCNT2|ENSG00000111846	protein_coding	6	10492456	10629601	2.76878	0.00219651	0.984088	0.996975	0.0197956	0.83127	0.952691	blue	NSC1	8.52209	0.108614	0.536553	0.999861	-0.0422881	0.641232	0.99529	grey	grey
C6orf52|ENSG00000137434	protein_coding	6	10671651	10695030	12.2765	0.0754808	0.649882	0.895221	-0.144981	0.246645	0.637031	grey	grey	9.53225	0.157362	0.340783	0.999861	-0.218123	0.292478	0.977787	grey	grey
PAK1IP1|ENSG00000111845	protein_coding	6	10694928	10710015	64.4509	0.0740631	0.419426	0.780667	0.0568152	0.209552	0.596291	darkred	NSC20	44.6895	0.0047944	0.965846	0.999861	0.13964	0.101879	0.86029	grey	grey
TMEM14C|ENSG00000111843	protein_coding	6	10723148	10731362	181.481	-0.103063	0.0313328	0.262961	0.117198	0.00395462	0.0763549	darkolivegreen	NSC3	194.496	0.0690583	0.334142	0.999861	0.11957	0.0579179	0.775079	darkturquoise	iN9
RP11-421M1.8|ENSG00000272097	lincRNA	6	10743557	10747896	NA	NA	NA	NA	NA	NA	NA	NA	NA	1.95409	-0.128591	0.730088	0.999861	-0.2223	0.558816	0.99529	grey	grey
TMEM14B|ENSG00000137210	protein_coding	6	10747992	10852986	24.4965	0.0371403	0.667594	0.901057	0.0831031	0.0984498	0.420771	saddlebrown	NSC16	19.7112	0.104568	0.27689	0.999861	0.117561	0.261934	0.968913	brown4	iN19
SYCP2L|ENSG00000153157	protein_coding	6	10748027	10979553	2.3425	0.364366	0.0317553	0.264696	-0.040026	0.795307	0.940632	blue	NSC1	1.80409	0.0777311	0.737425	0.999861	-0.101775	0.614602	0.99529	darkturquoise	iN9
MAK|ENSG00000111837	protein_coding	6	10762956	10838764	4.29442	-0.117708	0.327696	0.716495	-0.00336755	0.9719	0.992579	grey	grey	NA	NA	NA	NA	NA	NA	NA	NA	NA
ELOVL2|ENSG00000197977	protein_coding	6	10980992	11044547	60.4066	-0.137157	0.0682306	0.377846	0.053876	0.155903	0.521821	greenyellow	NSC8	11.9902	-0.12932	0.433053	0.999861	-0.110278	0.390109	0.992061	brown4	iN19
ELOVL2-AS1|ENSG00000230314	antisense	6	11043757	11078459	2.13105	0.138566	0.603616	0.874711	-0.00354871	0.986839	0.996994	grey	grey	NA	NA	NA	NA	NA	NA	NA	NA	NA
SMIM13|ENSG00000224531	protein_coding	6	11094266	11138964	13.2891	0.0835191	0.492299	0.822622	0.102436	0.0817255	0.386118	grey	grey	67.6366	-0.0922821	0.322442	0.999861	-0.0799739	0.598027	0.99529	cyan	iN15
NEDD9|ENSG00000111859	protein_coding	6	11183531	11382581	9.55089	-0.0448296	0.758619	0.934273	-0.142093	0.0232888	0.201878	cyan	NSC10	5.66113	-0.0259216	0.93286	0.999861	-0.0275153	0.878803	0.997708	darkturquoise	iN9
TMEM170B|ENSG00000205269	protein_coding	6	11537938	11583757	22.7182	-0.0902352	0.274211	0.67123	0.080506	0.11892	0.462297	lightgreen	NSC15	29.2554	0.105598	0.474406	0.999861	0.0256441	0.894408	0.997708	brown4	iN19
HIVEP1|ENSG00000095951	protein_coding	6	12008995	12165232	13.4841	0.0118132	0.852072	0.959868	-0.102421	0.102784	0.429759	midnightblue	NSC12	22.4176	0.063994	0.623464	0.999861	0.0736496	0.543204	0.994821	darkturquoise	iN9
EDN1|ENSG00000078401	protein_coding	6	12290596	12297427	0.970165	-0.10058	0.799461	0.947941	0.0265968	0.939772	0.985399	darkred	NSC20	60.8976	-0.143105	0.52124	0.999861	-0.130261	0.553974	0.994821	darkturquoise	iN9
RPL15P3|ENSG00000212802	pseudogene	6	12514342	12515006	58.94	-0.170074	0.109204	0.465579	-0.000923899	0.989561	0.99728	turquoise	NSC5	31.6758	-0.201789	0.417996	0.999861	-0.0648504	0.646727	0.99529	grey	grey
PHACTR1|ENSG00000112137	protein_coding	6	12717893	13288645	0.623462	0.15986	0.539471	0.847377	0.147448	0.441941	0.78733	grey	grey	9.6727	0.120404	0.278404	0.999861	-0.288137	0.00396846	0.274978	darkorange	iN1
RP1-257A7.4|ENSG00000215022	antisense	6	13265093	13295818	3.22369	-0.0430943	0.772641	0.938436	-0.0552142	0.707647	0.910431	grey	grey	0.986919	0.247291	0.375969	0.999861	-0.0796486	0.804857	0.996481	grey	grey
TBC1D7|ENSG00000145979	protein_coding	6	13266774	13328815	8.08898	0.0262418	0.720204	0.920706	0.0572027	0.303636	0.690432	salmon	NSC13	13.255	0.0449763	0.517622	0.999861	0.0289044	0.696197	0.99529	grey	grey
RP1-257A7.5|ENSG00000272379	lincRNA	6	13290250	13290722	7.20608	0.00422046	0.987486	0.997398	-0.111425	0.6496	0.889809	grey	grey	1.79354	0.495821	0.473195	0.999861	NA	NA	NA	grey	grey
GFOD1|ENSG00000145990	protein_coding	6	13358062	13487894	2.33075	0.0910316	0.455814	0.802689	-0.0400736	0.647887	0.889706	darkturquoise	NSC11	17.4728	-0.103437	0.247392	0.999861	-0.228956	0.0245023	0.607044	cyan	iN15
SIRT5|ENSG00000124523	protein_coding	6	13574816	13614790	9.11083	0.00399277	0.957511	0.990158	-0.00970901	0.876883	0.966624	grey	grey	16.1628	-0.00423458	0.955237	0.999861	-0.077291	0.382254	0.992061	grey	grey
RP1-223E5.4|ENSG00000261071	antisense	6	13614343	13615387	4.01941	-0.097261	0.770829	0.938111	-0.0927713	0.61819	0.878584	grey	grey	5.01329	-0.515776	0.056512	0.999861	-0.386454	0.191802	0.94355	green	iN14
NOL7|ENSG00000225921	protein_coding	6	13615559	13632971	70.6068	0.0306734	0.63745	0.889097	0.00761515	0.85017	0.959112	darkolivegreen	NSC3	76.931	0.0235022	0.797164	0.999861	0.0353365	0.682607	0.99529	brown4	iN19
AL441883.1|ENSG00000268059	protein_coding	6	13615728	13621126	1.43204	NA	NA	NA	-0.299085	0.444666	0.789484	grey	grey	NA	NA	NA	NA	NA	NA	NA	NA	NA
RANBP9|ENSG00000010017	protein_coding	6	13621730	13711796	45.5112	0.0704861	0.272023	0.669555	-0.0515177	0.24167	0.632344	darkturquoise	NSC11	100.359	0.0631431	0.270926	0.999861	-0.0288154	0.723641	0.99529	brown4	iN19
MCUR1|ENSG00000050393	protein_coding	6	13786789	13814800	20.0988	0.024589	0.748076	0.929996	-0.00648569	0.873744	0.96594	blue	NSC1	29.9534	-0.00323195	0.969201	0.999861	-0.0333069	0.791053	0.995659	brown4	iN19
RNF182|ENSG00000180537	protein_coding	6	13924677	13980533	3.27002	0.0762616	0.547938	0.85214	-0.0756826	0.520069	0.832158	blue	NSC1	13.0969	0.110725	0.516609	0.999861	-0.280985	0.0288801	0.638304	darkorange	iN1
CD83|ENSG00000112149	protein_coding	6	14117872	14137149	6.59949	0.13923	0.223765	0.621871	-0.0635058	0.547118	0.845015	darkgreen	NSC2	11.5675	-0.0344972	0.811046	0.999861	-0.120399	0.403387	0.992061	grey	grey
RP11-560J1.2|ENSG00000271888	lincRNA	6	15244154	15245231	NA	NA	NA	NA	NA	NA	NA	NA	NA	2.0226	-0.106765	0.79129	0.999861	-0.846749	0.0520488	0.74983	grey	grey
JARID2|ENSG00000008083	protein_coding	6	15246527	15522252	32.3647	-0.00426115	0.955909	0.989427	-0.0827193	0.0573601	0.326524	grey	grey	40.3706	-0.19407	0.00389103	0.791961	-0.10967	0.165333	0.929439	grey	grey
DTNBP1|ENSG00000047579	protein_coding	6	15523032	15663289	10.49	0.0398269	0.700084	0.914254	-0.0286483	0.715865	0.913087	grey	grey	35.9958	0.0154369	0.832964	0.999861	-0.0845034	0.339621	0.990084	grey	grey
MYLIP|ENSG00000007944	protein_coding	6	16129356	16148479	1.5199	0.237542	0.229515	0.626	0.111435	0.625073	0.881784	lightcyan	NSC4	26.0834	0.139946	0.302127	0.999861	-0.281558	0.0153439	0.509493	steelblue	iN2
GMPR|ENSG00000137198	protein_coding	6	16238811	16295780	NA	NA	NA	NA	NA	NA	NA	NA	NA	12.9078	-0.0596141	0.764823	0.999861	-0.143627	0.432204	0.992882	grey	grey
ATXN1|ENSG00000124788	protein_coding	6	16299343	16761722	0.55249	0.247631	0.162237	0.548969	0.108238	0.415791	0.773998	blue	NSC1	17.5908	0.00445047	0.947124	0.999861	-0.0355665	0.728082	0.99529	brown4	iN19
RP1-151F17.1|ENSG00000229931	antisense	6	16761369	16762883	NA	NA	NA	NA	NA	NA	NA	NA	NA	21.6355	0.0161149	0.929007	0.999861	-0.133801	0.476376	0.994821	green	iN14
RP1-151F17.2|ENSG00000272341	lincRNA	6	16764577	16767114	NA	NA	NA	NA	NA	NA	NA	NA	NA	11.7949	-0.0494839	0.619064	0.999861	0.0921254	0.55275	0.994821	grey	grey
RBM24|ENSG00000112183	protein_coding	6	17281577	17294106	6.72574	-0.0357388	0.79991	0.947977	-0.062923	0.437236	0.785066	grey	grey	17.9238	0.211117	0.170803	0.999861	-0.144928	0.435619	0.992882	brown4	iN19
CAP2|ENSG00000112186	protein_coding	6	17393447	17558023	30.3137	0.0241854	0.682054	0.905659	0.0398663	0.420379	0.776467	darkturquoise	NSC11	76.2084	0.134565	0.178167	0.999861	0.0465192	0.604859	0.99529	grey	grey
RPL7P26|ENSG00000184612	pseudogene	6	17531130	17531883	3.09892	-1.35014	0.0068861	0.123684	-0.147796	0.544148	0.844635	turquoise	NSC5	NA	NA	NA	NA	NA	NA	NA	NA	NA
FAM8A1|ENSG00000137414	protein_coding	6	17600586	17611950	24.9062	-0.114057	0.233543	0.629395	0.0698465	0.110219	0.445122	greenyellow	NSC8	50.2217	-0.0487854	0.624741	0.999861	-0.0191312	0.914076	0.999193	brown4	iN19
NUP153|ENSG00000124789	protein_coding	6	17615269	17706656	123.558	0.0175334	0.711171	0.918161	0.0430451	0.21699	0.604366	darkred	NSC20	59.9642	-0.0405852	0.550027	0.999861	0.0810791	0.328806	0.990084	lightpink4	iN12
RP11-500C11.3|ENSG00000272269	antisense	6	17706488	17707575	1.18224	NA	NA	NA	-0.1565	0.591984	0.867141	turquoise	NSC5	2.48617	0.0803007	0.842678	0.999861	0.12722	0.725777	0.99529	darkturquoise	iN9
KIF13A|ENSG00000137177	protein_coding	6	17759414	17987854	21.6295	0.058551	0.261061	0.660152	-0.0255293	0.543302	0.844375	darkorange	NSC9	14.278	0.280608	0.0183258	0.999861	0.167761	0.0658892	0.798573	darkturquoise	iN9
NHLRC1|ENSG00000187566	protein_coding	6	18120718	18122851	NA	NA	NA	NA	NA	NA	NA	NA	NA	1.7549	-0.260502	0.437845	0.999861	-0.281438	0.396693	0.992061	grey	grey
TPMT|ENSG00000137364	protein_coding	6	18128542	18155305	12.7542	0.17286	0.0553732	0.341999	0.0238412	0.722417	0.916242	blue	NSC1	15.9069	0.0880629	0.499574	0.999861	0.0317686	0.806706	0.996776	brown4	iN19
KDM1B|ENSG00000165097	protein_coding	6	18155560	18224084	23.2851	-0.0796901	0.205855	0.601632	-0.0413778	0.42222	0.776639	grey	grey	25.6112	0.0167726	0.856801	0.999861	0.00939125	0.924783	0.999193	brown4	iN19
DEK|ENSG00000124795	protein_coding	6	18224099	18265054	260.555	0.0440952	0.634678	0.888235	0.109677	0.00110849	0.0388352	greenyellow	NSC8	29.7791	0.0977162	0.653619	0.999861	0.110742	0.425654	0.992882	brown4	iN19
RNF144B|ENSG00000137393	protein_coding	6	18368779	18469105	0.240153	NA	NA	NA	0.0416331	0.911716	0.977142	grey	grey	1.96713	0.231665	0.473096	0.999861	0.366671	0.060847	0.785029	darkturquoise	iN9
RP4-625H18.2|ENSG00000228412	lincRNA	6	19802395	19804983	0.532538	NA	NA	NA	-0.459355	0.254645	0.645036	grey	grey	0.654385	NA	NA	NA	0.406881	0.296763	0.979373	grey	grey
ID4|ENSG00000172201	protein_coding	6	19837617	19840915	104.016	0.02827	0.854796	0.961646	0.0647148	0.449635	0.793722	turquoise	NSC5	99.6963	-0.064098	0.658422	0.999861	-0.0759306	0.444159	0.992882	grey	grey
MBOAT1|ENSG00000172197	protein_coding	6	20100935	20212670	12.8876	-0.146976	0.132522	0.507619	0.0551023	0.420466	0.776467	grey	grey	2.00068	0.239339	0.57337	0.999861	-0.158122	0.644568	0.99529	grey	grey
E2F3|ENSG00000112242	protein_coding	6	20402398	20493941	72.5949	0.0411095	0.553336	0.853811	0.075587	0.0169108	0.17073	darkred	NSC20	44.5849	0.0279687	0.791313	0.999861	-0.0650662	0.510934	0.994821	bisque4	iN10
CDKAL1|ENSG00000145996	protein_coding	6	20534688	21232635	29.0614	0.130654	0.0866792	0.41932	-0.0363001	0.445339	0.789708	darkturquoise	NSC11	16.2567	0.0683033	0.486901	0.999861	0.0356878	0.733425	0.99529	brown4	iN19
SOX4|ENSG00000124766	protein_coding	6	21593972	21598847	178.106	0.0133897	0.889177	0.969375	0.0461044	0.15588	0.521821	turquoise	NSC5	156.303	-0.0257933	0.768998	0.999861	0.0441873	0.752434	0.99529	darkturquoise	iN9
CASC15|ENSG00000272168	lincRNA	6	21665003	22214734	4.49366	0.068644	0.39342	0.765011	0.0833501	0.260438	0.651639	grey	grey	1.04829	0.244933	0.316616	0.999861	0.315824	0.126881	0.893668	darkturquoise	iN9
RP11-524C21.2|ENSG00000261568	lincRNA	6	22221010	22222624	1.24116	0.0852049	0.821325	0.952199	-0.148907	0.612826	0.875963	grey	grey	NA	NA	NA	NA	NA	NA	NA	NA	NA
NRSN1|ENSG00000152954	protein_coding	6	24126350	24155128	1.01658	-0.150543	0.484757	0.818504	-0.229968	0.277559	0.667734	darkturquoise	NSC11	5.62985	0.0685138	0.542974	0.999861	-0.120471	0.356168	0.991867	grey	grey
DCDC2|ENSG00000146038	protein_coding	6	24171984	24358280	0.204362	0.0585069	0.889148	0.969375	NA	NA	NA	grey	grey	8.07513	0.145437	0.594323	0.999861	0.21537	0.409491	0.992061	brown4	iN19
MRS2|ENSG00000124532	protein_coding	6	24403153	24425810	42.4194	0.0217319	0.726184	0.921611	0.109497	0.0027699	0.0637151	greenyellow	NSC8	108.749	0.057851	0.612867	0.999861	0.0200687	0.895383	0.997708	sienna3	iN8
GPLD1|ENSG00000112293	protein_coding	6	24424793	24495433	3.78497	-0.0263156	0.814997	0.951425	0.186392	0.0526996	0.312719	grey	grey	16.9558	-0.19122	0.0495761	0.999861	-0.117848	0.261185	0.968618	ivory	iN3
ALDH5A1|ENSG00000112294	protein_coding	6	24495080	24537435	18.1238	-0.0041494	0.963145	0.991682	0.0266476	0.551534	0.847918	cyan	NSC10	49.6358	-0.000352323	0.99646	0.999861	-0.0267856	0.79384	0.995804	cyan	iN15
KIAA0319|ENSG00000137261	protein_coding	6	24544332	24646383	1.25319	-0.194781	0.331516	0.720323	0.0447373	0.745813	0.925565	grey	grey	12.7068	-0.0629813	0.591639	0.999861	-0.104078	0.414443	0.99235	bisque4	iN10
TDP2|ENSG00000111802	protein_coding	6	24650205	24667261	60.7986	0.12158	0.0861721	0.418945	0.107649	0.00851782	0.117378	darkolivegreen	NSC3	38.8283	0.044048	0.491926	0.999861	0.105992	0.305645	0.979908	brown4	iN19
ACOT13|ENSG00000112304	protein_coding	6	24667263	24705293	27.4107	0.119997	0.132094	0.506789	-0.00452302	0.923174	0.980262	black	NSC6	19.7559	0.0821286	0.367738	0.999861	0.0771914	0.38288	0.992061	darkturquoise	iN9
RP1-30M3.5|ENSG00000272345	antisense	6	24701135	24702021	1.18938	NA	NA	NA	0.139502	0.642878	0.888263	turquoise	NSC5	NA	NA	NA	NA	NA	NA	NA	NA	NA
C6orf62|ENSG00000112308	protein_coding	6	24705089	24721064	135.506	-0.0750269	0.264083	0.662797	0.10908	0.00190853	0.0521456	greenyellow	NSC8	131.563	-0.00556834	0.93124	0.999861	-0.00936178	0.936463	0.999193	brown4	iN19
GMNN|ENSG00000112312	protein_coding	6	24775159	24786327	111.713	0.0860476	0.201577	0.597771	0.0804465	0.0364604	0.255473	black	NSC6	10.9682	-0.092234	0.765052	0.999861	0.103206	0.52436	0.994821	plum1	iN18
FAM65B|ENSG00000111913	protein_coding	6	24797601	25042238	0.447698	0.277026	0.288308	0.684219	-0.171549	0.470095	0.805876	lightcyan	NSC4	12.161	0.0607765	0.659124	0.999861	-0.244963	0.0132278	0.482302	grey	grey
PPIAP29|ENSG00000214975	pseudogene	6	24976647	24977210	10.8594	0.0941242	0.759598	0.934308	0.154084	0.479939	0.811589	grey	grey	9.92812	-0.462937	0.193894	0.999861	-0.634769	0.0175274	0.535739	grey	grey
RP3-425P12.4|ENSG00000219682	pseudogene	6	25140212	25141649	0.848627	NA	NA	NA	0.178433	0.554327	0.848803	grey	grey	NA	NA	NA	NA	NA	NA	NA	NA	NA
LRRC16A|ENSG00000079691	protein_coding	6	25279306	25620758	3.92867	0.129195	0.175783	0.567735	-0.0272648	0.739312	0.923795	blue	NSC1	12.7881	0.17585	0.152958	0.999861	0.08809	0.42384	0.992851	brown4	iN19
SCGN|ENSG00000079689	protein_coding	6	25652464	25702011	NA	NA	NA	NA	NA	NA	NA	NA	NA	2.83191	0.305765	0.491103	0.999861	0.14688	0.654149	0.99529	palevioletred3	iN16
TRIM38|ENSG00000112343	protein_coding	6	25963030	25987384	NA	NA	NA	NA	NA	NA	NA	NA	NA	1.45902	0.512219	0.13045	0.999861	-0.0457203	0.867394	0.997708	darkturquoise	iN9
U91328.19|ENSG00000272462	lincRNA	6	25992890	26002003	0.834209	0.0495469	0.815302	0.951425	0.226081	0.321044	0.703682	black	NSC6	4.15126	0.13107	0.552113	0.999861	-0.316256	0.123331	0.886717	darkorange	iN1
HIST1H3B|ENSG00000124693	protein_coding	6	26031817	26032288	3.93659	-0.808405	0.0700327	0.381915	-0.222723	0.461059	0.800901	turquoise	NSC5	NA	NA	NA	NA	NA	NA	NA	NA	NA
HIST1H1C|ENSG00000187837	protein_coding	6	26055968	26056699	14.2194	-0.142166	0.331305	0.720051	0.16277	0.23654	0.626483	grey	grey	32.524	-0.160148	0.614384	0.999861	-0.296926	0.288345	0.975141	steelblue	iN2
HFE|ENSG00000010704	protein_coding	6	26087509	26098571	0.263021	-0.139469	0.660383	0.89877	0.127226	0.703605	0.910431	grey	grey	1.40085	0.315601	0.429684	0.999861	0.122202	0.68971	0.99529	grey	grey
HIST1H4C|ENSG00000197061	protein_coding	6	26104104	26104518	1.81588	NA	NA	NA	-0.530951	0.210211	0.596478	grey	grey	NA	NA	NA	NA	NA	NA	NA	NA	NA
HIST1H2BC|ENSG00000180596	protein_coding	6	26115101	26124154	1.50573	NA	NA	NA	-0.247042	0.451845	0.794952	grey	grey	10.1432	-0.174692	0.630119	0.999861	-0.454956	0.123392	0.886794	grey	grey
HIST1H2AC|ENSG00000180573	protein_coding	6	26124373	26139344	7.98967	-0.0442377	0.817752	0.951575	-0.0511193	0.684798	0.903796	grey	grey	21.2956	0.0201277	0.935938	0.999861	-0.245331	0.119	0.88351	grey	grey
HIST1H1E|ENSG00000168298	protein_coding	6	26156559	26157343	3.79307	-0.154691	0.68347	0.90615	-0.141106	0.492198	0.817913	grey	grey	NA	NA	NA	NA	NA	NA	NA	NA	NA
HIST1H2BD|ENSG00000158373	protein_coding	6	26158349	26171577	15.4241	0.259075	0.125077	0.497083	-0.143965	0.220593	0.608035	blue	NSC1	19.1633	0.0201465	0.938024	0.999861	-0.382785	0.0327924	0.664584	grey	grey
HIST1H4E|ENSG00000198518	protein_coding	6	26204858	26206266	2.26248	-0.38171	0.231694	0.628066	-0.188013	0.38823	0.756232	grey	grey	1.30747	0.161318	0.744202	0.999861	-0.574033	0.20325	0.952314	grey	grey
HIST1H2BG|ENSG00000187990	protein_coding	6	26216428	26216872	6.01904	0.163222	0.58815	0.869392	-0.187055	0.453711	0.795975	grey	grey	8.18564	-0.186804	0.652836	0.999861	-0.164958	0.667224	0.99529	plum2	iN17
HIST1H2AE|ENSG00000168274	protein_coding	6	26217165	26217711	6.14832	0.0740943	0.799183	0.947941	0.0417715	0.840253	0.957071	grey	grey	5.62509	-0.375209	0.231692	0.999861	-0.631663	0.0801826	0.825152	grey	grey
HIST1H3E|ENSG00000196966	protein_coding	6	26225383	26225844	5.62403	0.555607	0.0794089	0.404638	-0.17519	0.461187	0.800901	darkgreen	NSC2	8.85367	-0.0357158	0.892339	0.999861	-0.273052	0.321972	0.988284	grey	grey
HIST1H2BH|ENSG00000197459	protein_coding	6	26251879	26252303	9.88301	-0.365883	0.132947	0.507969	0.110695	0.538137	0.841266	greenyellow	NSC8	NA	NA	NA	NA	NA	NA	NA	NA	NA
HIST1H4H|ENSG00000158406	protein_coding	6	26281283	26285762	3.62279	0.0337079	0.8986	0.972657	-0.0524432	0.814504	0.945783	grey	grey	6.57222	-0.0235362	0.931918	0.999861	-0.376554	0.133481	0.900854	grey	grey
BTN3A2|ENSG00000186470	protein_coding	6	26365387	26378546	4.11151	0.0471437	0.739517	0.925942	-0.0880551	0.359608	0.73413	blue	NSC1	1.81152	0.158169	0.469306	0.999861	-0.202209	0.256226	0.962028	darkturquoise	iN9
BTN2A2|ENSG00000124508	protein_coding	6	26383324	26395102	9.54329	0.0194803	0.827356	0.954195	-0.0104378	0.855418	0.960889	blue	NSC1	12.2871	-0.057333	0.640464	0.999861	0.0678338	0.594162	0.99529	darkturquoise	iN9
BTN3A1|ENSG00000026950	protein_coding	6	26402465	26415444	9.20326	-0.0287992	0.772739	0.938436	-0.0105874	0.876674	0.966624	darkturquoise	NSC11	12.013	0.0571445	0.559593	0.999861	-0.0123999	0.907486	0.998505	grey	grey
BTN2A3P|ENSG00000124549	pseudogene	6	26421619	26432611	7.05665	0.179142	0.0857199	0.418595	-0.109078	0.183217	0.562277	blue	NSC1	1.63326	-0.0113932	0.973128	0.999861	0.0819017	0.74969	0.99529	plum1	iN18
BTN3A3|ENSG00000111801	protein_coding	6	26440700	26453643	3.54901	0.0258849	0.831461	0.955111	0.0540138	0.608214	0.874477	blue	NSC1	0.438419	0.654391	0.263332	0.999861	-0.0681362	0.861359	0.997708	grey	grey
BTN2A1|ENSG00000112763	protein_coding	6	26458150	26476849	34.9075	0.210825	0.000792217	0.0378814	0.0380117	0.362581	0.736064	blue	NSC1	109.184	-0.0181062	0.818963	0.999861	-0.108446	0.153532	0.921407	greenyellow	iN13
HCG11|ENSG00000228223	lincRNA	6	26522076	26526807	0.267232	NA	NA	NA	0.402828	0.209992	0.596478	grey	grey	10.4911	0.0695816	0.570909	0.999861	-0.0583387	0.68527	0.99529	brown4	iN19
CTA-14H9.5|ENSG00000261353	lincRNA	6	26527291	26527632	NA	NA	NA	NA	NA	NA	NA	NA	NA	4.37739	0.110527	0.786803	0.999861	0.0551382	0.901846	0.998423	brown4	iN19
HMGN4|ENSG00000182952	protein_coding	6	26538633	26546482	129.38	0.11415	0.0238272	0.230247	0.121466	0.00878643	0.119334	black	NSC6	148.58	0.068824	0.169503	0.999861	-0.0112221	0.884997	0.997708	brown4	iN19
ABT1|ENSG00000146109	protein_coding	6	26597180	26600278	70.7604	-0.0121453	0.826109	0.953973	0.0189629	0.619666	0.878821	turquoise	NSC5	52.0496	-0.111244	0.21038	0.999861	-0.0532393	0.573288	0.99529	green	iN14
RP11-457M11.2|ENSG00000233631	3prime_overlapping_ncrna	6	26634611	26637008	2.59617	0.0231244	0.945239	0.987122	0.469595	0.292799	0.68251	grey	grey	NA	NA	NA	NA	NA	NA	NA	NA	NA
ZNF322|ENSG00000181315	protein_coding	6	26636518	26659980	20.2823	-0.00269559	0.973204	0.994871	0.136543	0.0225187	0.199545	darkred	NSC20	12.8168	0.0258318	0.837155	0.999861	0.0590494	0.64402	0.99529	grey	grey
RP11-457M11.5|ENSG00000261584	lincRNA	6	26686469	26688192	13.7547	0.076266	0.540809	0.848204	-0.0681119	0.433455	0.783398	darkturquoise	NSC11	8.72289	0.0250773	0.863138	0.999861	-0.0739433	0.619277	0.99529	grey	grey
GUSBP2|ENSG00000241549	pseudogene	6	26839263	26924333	6.50533	0.287899	0.0371544	0.28453	0.0948847	0.479017	0.811057	blue	NSC1	4.27272	-0.0630139	0.722786	0.999861	-0.125541	0.504141	0.994821	grey	grey
LINC00240|ENSG00000224843	lincRNA	6	26924771	26991703	0.189863	NA	NA	NA	0.28697	0.421159	0.776516	grey	grey	0.342446	-0.55567	0.188268	0.999861	-0.279314	0.537833	0.994821	grey	grey
HIST1H2BJ|ENSG00000124635	protein_coding	6	27093676	27100541	2.34406	-0.130747	0.631615	0.886648	-0.0665726	0.811969	0.945106	grey	grey	3.74816	0.469868	0.11637	0.999861	0.442956	0.211221	0.953403	white	iN5
HIST1H2AG|ENSG00000196787	protein_coding	6	27100832	27103070	3.18295	0.0336678	0.888035	0.969375	-0.0348763	0.803357	0.942774	grey	grey	1.25521	-0.0952441	0.810407	0.999861	-0.3677	0.339944	0.990084	grey	grey
HIST1H2BK|ENSG00000197903	protein_coding	6	27106073	27114619	50.2639	0.243865	0.00616634	0.116933	-0.0709099	0.308318	0.693489	grey	grey	67.4643	-0.0376536	0.857905	0.999861	-0.0897472	0.575709	0.99529	plum1	iN18
HIST1H4I|ENSG00000198339	protein_coding	6	27107076	27108418	3.13977	0.154853	0.532649	0.844272	0.00446267	0.980911	0.994968	grey	grey	0.996266	0.213059	0.63351	0.999861	NA	NA	NA	grey	grey
HIST1H2AH|ENSG00000184825	protein_coding	6	27114861	27115317	2.0713	NA	NA	NA	-0.285307	0.415331	0.773548	grey	grey	NA	NA	NA	NA	NA	NA	NA	NA	NA
PRSS16|ENSG00000112812	protein_coding	6	27215480	27224403	0.562724	-0.0957635	0.782107	0.941005	0.451949	0.0391635	0.26597	grey	grey	0.462207	0.0609985	0.896839	0.999861	0.788007	0.0362856	0.681303	grey	grey
ZNF204P|ENSG00000204789	pseudogene	6	27325604	27339304	7.98674	-0.0545592	0.690111	0.909373	0.194621	0.0284046	0.222136	darkred	NSC20	12.6064	0.0956106	0.494654	0.999861	-0.0840936	0.401939	0.992061	grey	grey
ZNF391|ENSG00000124613	protein_coding	6	27342394	27371683	11.6395	0.0444277	0.57854	0.864696	-0.00231508	0.967117	0.990933	grey	grey	11.3942	0.0396924	0.636186	0.999861	-0.0713881	0.551185	0.994821	grey	grey
RP1-153G14.4|ENSG00000271755	lincRNA	6	27371789	27374743	0.789132	-0.439156	0.142495	0.521993	0.159557	0.598147	0.869859	grey	grey	3.16011	0.0558863	0.775803	0.999861	-0.135224	0.511676	0.994821	grey	grey
ZNF184|ENSG00000096654	protein_coding	6	27418522	27440897	24.6415	0.12929	0.136551	0.512752	0.0840621	0.184663	0.563491	darkred	NSC20	19.3494	-0.0240358	0.871102	0.999861	-0.217958	0.143205	0.910412	steelblue	iN2
HIST1H3H|ENSG00000203813	protein_coding	6	27777842	27778314	4.46386	-0.549522	0.135375	0.511195	0.174234	0.541538	0.843141	grey	grey	4.12479	-0.452113	0.340032	0.999861	-0.558269	0.280383	0.973307	plum1	iN18
HIST1H2AK|ENSG00000184348	protein_coding	6	27805658	27806117	8.61392	-0.0651261	0.795854	0.946718	-0.340478	0.119	0.462297	grey	grey	14.1678	-0.125971	0.561742	0.999861	-0.219551	0.293926	0.977787	grey	grey
HIST1H2BN|ENSG00000233822	protein_coding	6	27806323	27823487	1.05238	-0.0178385	0.936085	0.984016	0.072203	0.709881	0.910847	grey	grey	1.53945	0.154927	0.580426	0.999861	0.156417	0.531276	0.994821	grey	grey
HIST1H1B|ENSG00000184357	protein_coding	6	27834570	27835359	4.36957	-0.444817	0.300319	0.696828	-0.0927682	0.675347	0.901206	grey	grey	NA	NA	NA	NA	NA	NA	NA	NA	NA
HIST1H2BO|ENSG00000196331	protein_coding	6	27861203	27861669	2.53554	NA	NA	NA	-0.247477	0.49094	0.817638	turquoise	NSC5	NA	NA	NA	NA	NA	NA	NA	NA	NA
RP1-313I6.12|ENSG00000272009	antisense	6	28046570	28048908	NA	NA	NA	NA	NA	NA	NA	NA	NA	2.9467	-0.0902698	0.837454	0.999861	-0.24483	0.571466	0.99529	grey	grey
ZNF165|ENSG00000197279	protein_coding	6	28048753	28057341	2.38812	-0.0681492	0.774972	0.939077	0.23642	0.201018	0.58603	darkred	NSC20	2.7038	0.183552	0.467038	0.999861	-0.0137344	0.952392	0.999193	grey	grey
ZSCAN12P1|ENSG00000219891	pseudogene	6	28058932	28061442	1.01741	-0.00910917	0.982231	0.9966	0.036352	0.910797	0.976725	grey	grey	1.28125	-0.124956	0.764795	0.999861	0.0751409	0.857493	0.996834	grey	grey
ZSCAN16-AS1|ENSG00000269293	antisense	6	28089573	28105071	9.09583	0.0499234	0.657859	0.89798	0.0688509	0.491833	0.817764	blue	NSC1	15.7708	-0.0752434	0.544536	0.999861	-0.13396	0.474018	0.994821	green	iN14
ZSCAN16|ENSG00000196812	protein_coding	6	28092338	28097860	33.5196	0.20405	0.0142679	0.180536	0.0621676	0.363868	0.737025	blue	NSC1	25.7525	0.0678722	0.558922	0.999861	-0.024762	0.878861	0.997708	grey	grey
RP1-265C24.8|ENSG00000261839	lincRNA	6	28104627	28107456	0.474525	NA	NA	NA	-0.031393	0.924642	0.980584	grey	grey	1.31182	-0.522264	0.0864233	0.999861	-0.465545	0.194549	0.944464	grey	grey
ZKSCAN8|ENSG00000198315	protein_coding	6	28109688	28127250	66.5115	0.0397596	0.477471	0.813639	0.0136984	0.723542	0.916799	darkred	NSC20	31.7909	0.0214508	0.752764	0.999861	0.18211	0.12753	0.893668	brown4	iN19
ZNF192P1|ENSG00000226314	pseudogene	6	28129559	28137372	3.57611	0.16191	0.296711	0.692358	0.0440247	0.759149	0.929454	blue	NSC1	3.18878	0.0616544	0.763855	0.999861	0.0430701	0.848586	0.996834	darkturquoise	iN9
ZSCAN9|ENSG00000137185	protein_coding	6	28192664	28201260	35.0023	0.193682	0.000783643	0.037689	0.0127986	0.768177	0.93186	blue	NSC1	31.9278	0.00767542	0.927874	0.999861	0.0612533	0.381075	0.992061	grey	grey
ZKSCAN4|ENSG00000187626	protein_coding	6	28212401	28227011	14.786	0.115836	0.139099	0.51686	0.0447162	0.566377	0.855685	blue	NSC1	14.4274	-0.0118495	0.907511	0.999861	-0.0454339	0.703849	0.99529	grey	grey
RP5-874C20.3|ENSG00000197062	pseudogene	6	28234788	28245974	32.1516	0.089629	0.195606	0.591044	0.00118412	0.979869	0.994637	blue	NSC1	45.9743	0.115753	0.0987115	0.999861	0.0289043	0.72979	0.99529	grey	grey
PGBD1|ENSG00000137338	protein_coding	6	28249314	28270326	25.8783	0.156894	0.00751589	0.129425	0.0311177	0.572248	0.857615	black	NSC6	41.8501	-0.112384	0.234724	0.999861	-0.14774	0.101373	0.859615	grey	grey
ZSCAN31|ENSG00000235109	protein_coding	6	28292470	28324048	4.58133	0.0323058	0.763357	0.935568	0.045779	0.583894	0.863647	royalblue	NSC19	2.42915	0.0253877	0.864971	0.999861	-0.109861	0.516454	0.994821	grey	grey
ZKSCAN3|ENSG00000189298	protein_coding	6	28317691	28336947	11.7081	0.108253	0.128881	0.502033	0.00911573	0.875107	0.966251	blue	NSC1	10.6663	-0.0797808	0.387083	0.999861	-0.0470692	0.634226	0.99529	grey	grey
ZSCAN12|ENSG00000158691	protein_coding	6	28346732	28367511	25.3127	0.235717	0.000766945	0.0372057	0.0257784	0.525914	0.834583	blue	NSC1	15.4554	0.0127626	0.900472	0.999861	0.00299797	0.976303	0.999896	darkturquoise	iN9
ZSCAN23|ENSG00000187987	protein_coding	6	28399707	28411279	13.058	0.207754	0.00557863	0.112609	-0.0152571	0.82839	0.95156	blue	NSC1	7.00077	0.101185	0.380067	0.999861	0.0496712	0.653083	0.99529	grey	grey
SCAND3|ENSG00000232040	protein_coding	6	28539407	28583989	4.54814	0.111434	0.472926	0.812146	0.101442	0.224998	0.613878	grey	grey	11.14	-0.13313	0.315651	0.999861	-0.0454032	0.730265	0.99529	grey	grey
RP5-1186N24.3|ENSG00000246350	processed_transcript	6	28555155	28559524	0.453329	NA	NA	NA	-0.0132834	0.969731	0.991586	grey	grey	1.1388	0.00588078	0.984398	0.999861	-0.409504	0.29347	0.977787	grey	grey
NOL5BP|ENSG00000235559	pseudogene	6	28751410	28751781	14.659	-0.626697	0.0197786	0.210249	-0.285119	0.106981	0.43855	turquoise	NSC5	NA	NA	NA	NA	NA	NA	NA	NA	NA
XXbac-BPG308K3.5|ENSG00000225173	lincRNA	6	28805646	28806783	1.69171	-0.25582	0.51721	0.836436	-0.0731113	0.839608	0.956781	grey	grey	NA	NA	NA	NA	NA	NA	NA	NA	NA
TRIM27|ENSG00000204713	protein_coding	6	28870779	28891766	51.3265	0.00533663	0.920044	0.979472	0.014156	0.620969	0.879325	salmon	NSC13	52.3831	-0.020348	0.705822	0.999861	0.0520209	0.423529	0.992851	green	iN14
HCG15|ENSG00000227214	antisense	6	28953980	28955261	1.05781	NA	NA	NA	-0.23438	0.567253	0.855923	grey	grey	NA	NA	NA	NA	NA	NA	NA	NA	NA
ZNF311|ENSG00000197935	protein_coding	6	28962562	28973093	0.548905	0.577612	0.248291	0.646741	-0.855117	0.0169501	0.170848	grey	grey	9.7071	-0.104862	0.637792	0.999861	-0.22554	0.187675	0.94202	grey	grey
GABBR1|ENSG00000204681	protein_coding	6	29523406	29601753	55.7382	0.0786623	0.248832	0.647744	-0.174788	1.02006e-05	0.00201427	darkorange	NSC9	154.096	-0.0200805	0.817799	0.999861	-0.0547809	0.536707	0.994821	greenyellow	iN13
SUMO2P1|ENSG00000235238	pseudogene	6	29603837	29604120	13.4621	0.209211	0.535398	0.845542	0.00838044	0.964925	0.990888	grey	grey	6.80803	-0.497728	0.33022	0.999861	-0.0646642	0.862698	0.997708	grey	grey
HLA-F|ENSG00000204642	protein_coding	6	29690552	29706305	NA	NA	NA	NA	NA	NA	NA	NA	NA	1.29441	-0.150047	0.539187	0.999861	-0.588951	0.0288776	0.638304	grey	grey
HLA-H|ENSG00000206341	pseudogene	6	29855350	29858259	0.965901	0.0587403	0.874052	0.966465	0.292149	0.376279	0.746809	grey	grey	6.58035	-0.378662	0.229058	0.999861	-0.17716	0.442144	0.992882	grey	grey
HLA-A|ENSG00000206503	protein_coding	6	29909037	29913661	7.57263	0.362336	0.041441	0.298535	-0.0265078	0.822451	0.948218	darkgreen	NSC2	154.517	0.0422798	0.51529	0.999861	-0.136229	0.176438	0.938729	grey	grey
ZNRD1-AS1|ENSG00000204623	antisense	6	29968788	30029417	5.21191	0.00777313	0.916014	0.978092	-0.114973	0.0216176	0.195418	darkturquoise	NSC11	3.49894	-0.017434	0.84771	0.999861	-0.0266061	0.810703	0.996776	grey	grey
HCG4P3|ENSG00000237669	pseudogene	6	29973898	29974893	4.62541	-0.457182	0.0670003	0.373902	-0.112422	0.605278	0.873581	grey	grey	NA	NA	NA	NA	NA	NA	NA	NA	NA
ZNRD1|ENSG00000066379	protein_coding	6	30026676	30032686	26.685	0.00740855	0.933635	0.983592	0.166523	0.00110234	0.0386977	salmon	NSC13	12.9452	0.072493	0.51399	0.999861	0.132236	0.294905	0.977787	green	iN14
PPP1R11|ENSG00000204619	protein_coding	6	30034486	30038110	80.378	0.00903896	0.85732	0.962283	-0.010314	0.77399	0.933344	grey	grey	118.29	0.112035	0.130985	0.999861	0.0724595	0.267947	0.969521	grey	grey
TRIM26|ENSG00000234127	protein_coding	6	30152232	30181204	37.366	0.0675268	0.242041	0.639371	-0.144737	0.000700216	0.0290833	darkorange	NSC9	40.9992	-0.123597	0.0779103	0.999861	-0.0572497	0.478601	0.994821	green	iN14
PAIP1P1|ENSG00000233892	pseudogene	6	30154575	30156391	0.712911	0.800169	0.0943297	0.435216	NA	NA	NA	lightcyan	NSC4	NA	NA	NA	NA	NA	NA	NA	NA	NA
HCG17|ENSG00000270604	lincRNA	6	30201816	30293911	4.56228	-0.132796	0.608438	0.876701	0.451881	0.0296198	0.227042	lightgreen	NSC15	4.86048	-0.120456	0.663625	0.999861	-0.00471914	0.988165	0.999896	grey	grey
HLA-L|ENSG00000243753	pseudogene	6	30227361	30260791	1.54986	0.0920339	0.647409	0.894457	-0.07116	0.639463	0.88692	grey	grey	2.85655	0.100166	0.514197	0.999861	0.0918509	0.565219	0.99529	grey	grey
HCG18|ENSG00000231074	antisense	6	30255174	30294927	21.1656	0.184813	0.00192735	0.0631849	0.00973012	0.828698	0.95156	blue	NSC1	22.3216	-0.00984093	0.907695	0.999861	-0.0333978	0.607182	0.99529	grey	grey
TRIM39|ENSG00000204599	protein_coding	6	30294256	30311506	12.0501	0.184828	0.0139475	0.179393	-0.0434021	0.471319	0.806265	darkgreen	NSC2	13.361	0.206906	0.0156786	0.999861	-0.0514646	0.562144	0.99529	grey	grey
RPP21|ENSG00000241370	protein_coding	6	30312908	30314661	3.15614	0.156261	0.514145	0.834749	-0.112253	0.518439	0.830851	grey	grey	1.76614	0.0553618	0.888936	0.999861	0.0287461	0.929349	0.999193	grey	grey
RANP1|ENSG00000236603	pseudogene	6	30453717	30454367	18.2557	0.174141	0.224617	0.622423	-0.0667887	0.587218	0.865527	grey	grey	6.80008	0.065737	0.822202	0.999861	0.350695	0.12266	0.886567	paleturquoise	iN4
HLA-E|ENSG00000204592	protein_coding	6	30457244	30461982	17.6192	-0.125171	0.227322	0.624646	-0.0250431	0.761254	0.930129	grey	grey	48.0161	-0.0682171	0.798711	0.999861	-0.0563649	0.775756	0.995659	darkturquoise	iN9
GNL1|ENSG00000204590	protein_coding	6	30509154	30524951	33.3699	-0.0283429	0.655049	0.897189	0.0888829	0.00488404	0.0867338	grey	grey	73.1417	0.0139436	0.76605	0.999861	-0.128138	0.0427751	0.714482	darkorange	iN1
PRR3|ENSG00000204576	protein_coding	6	30524663	30531500	61.9383	0.00156553	0.974492	0.994871	-0.0209571	0.558033	0.851085	midnightblue	NSC12	32.5551	-0.0695633	0.32664	0.999861	0.0383626	0.595816	0.99529	lightcyan1	iN6
ABCF1|ENSG00000204574	protein_coding	6	30539153	30564956	151.484	0.0464699	0.442193	0.794098	-0.0683075	0.00746703	0.10961	darkorange	NSC9	78.1985	0.069406	0.29258	0.999861	0.13404	0.106103	0.862502	grey	grey
PPP1R10|ENSG00000204569	protein_coding	6	30568177	30586389	74.811	0.0170959	0.77708	0.939723	-0.0447428	0.164355	0.534754	magenta	NSC14	88.1396	-0.0254027	0.644037	0.999861	0.0160492	0.817927	0.996776	plum1	iN18
MRPS18B|ENSG00000204568	protein_coding	6	30585486	30594172	94.7074	0.0865772	0.184376	0.578419	-0.0377508	0.365953	0.738237	blue	NSC1	106.761	0.120487	0.166365	0.999861	0.100648	0.223597	0.956154	plum1	iN18
ATAT1|ENSG00000137343	protein_coding	6	30594619	30614600	83.7781	-0.0216752	0.637082	0.889097	-0.0916466	0.0131764	0.149082	grey	grey	138.769	0.0437139	0.559096	0.999861	0.0474615	0.553738	0.994821	grey	grey
C6orf136|ENSG00000204564	protein_coding	6	30614816	30620987	16.2032	-0.248528	0.0134674	0.175535	-0.0827424	0.267061	0.657204	turquoise	NSC5	33.195	0.0578224	0.574661	0.999861	-0.0028484	0.983128	0.999896	green	iN14
DHX16|ENSG00000204560	protein_coding	6	30620896	30640814	52.6447	0.0541064	0.346652	0.733646	-0.0215618	0.567598	0.855953	magenta	NSC14	50.2308	0.0450006	0.580521	0.999861	0.0472443	0.563347	0.99529	plum1	iN18
PPP1R18|ENSG00000146112	protein_coding	6	30644166	30655672	64.4872	0.0222411	0.794673	0.946022	-0.109705	0.0061204	0.0976622	darkorange	NSC9	122.556	0.0794113	0.200553	0.999861	0.0215004	0.752943	0.99529	plum1	iN18
NRM|ENSG00000137404	protein_coding	6	30655824	30659197	94.7733	-0.269425	0.00342965	0.0895284	-0.0330515	0.443797	0.788745	turquoise	NSC5	24.3054	-0.124641	0.362983	0.999861	0.144098	0.327497	0.990084	green	iN14
MDC1|ENSG00000137337	protein_coding	6	30667584	30685666	94.3579	0.0667485	0.514578	0.834749	-0.0221216	0.642146	0.887976	darkorange	NSC9	36.9991	0.0226434	0.76617	0.999861	0.220251	0.00775695	0.385471	white	iN5
TUBB|ENSG00000196230	protein_coding	6	30687978	30693203	3984.42	-0.0703732	0.264997	0.663777	-0.0530316	0.0723022	0.364072	darkmagenta	NSC17	3491.55	0.00927863	0.909356	0.999861	0.0879115	0.17098	0.933516	grey	grey
FLOT1|ENSG00000137312	protein_coding	6	30695486	30710510	122.192	-0.0285287	0.650923	0.895525	-0.0863906	0.00907642	0.121219	cyan	NSC10	242.131	-0.0197536	0.817116	0.999861	-0.128272	0.253306	0.96101	greenyellow	iN13
XXbac-BPG252P9.10|ENSG00000272273	antisense	6	30710706	30711369	5.01268	-0.222289	0.500743	0.827722	-0.2844	0.275157	0.665691	cyan	NSC10	4.75862	0.101329	0.748803	0.999861	0.391552	0.198365	0.950145	plum1	iN18
IER3|ENSG00000137331	protein_coding	6	30710976	30712331	5.79918	-0.143665	0.528488	0.841655	0.0561405	0.708311	0.910431	skyblue	NSC7	145.49	-0.266829	0.238906	0.999861	-0.0551225	0.784328	0.995659	plum1	iN18
DDR1|ENSG00000204580	protein_coding	6	30844198	30867933	117.489	-0.106649	0.266322	0.66493	-0.110511	0.00319349	0.0679693	magenta	NSC14	91.5959	0.00514271	0.960685	0.999861	0.0596657	0.670042	0.99529	plum1	iN18
VARS2|ENSG00000137411	protein_coding	6	30876019	30894236	46.7106	-0.105516	0.188794	0.58413	-0.0518464	0.143632	0.503	turquoise	NSC5	22.8673	0.0101662	0.935025	0.999861	0.0421865	0.765065	0.995362	grey60	iN11
CCHCR1|ENSG00000204536	protein_coding	6	31110216	31126015	26.8776	-0.124178	0.143554	0.52336	-0.036607	0.438988	0.78537	turquoise	NSC5	9.74926	0.0148221	0.92475	0.999861	0.0463887	0.76608	0.995417	plum1	iN18
TCF19|ENSG00000137310	protein_coding	6	31126319	31134936	19.3453	-0.00477918	0.946228	0.987414	-0.100596	0.0954162	0.414512	darkgreen	NSC2	1.27827	0.0768198	0.887288	0.999861	0.019154	0.932422	0.999193	plum1	iN18
POU5F1|ENSG00000204531	protein_coding	6	31132119	31148508	1.97337	-0.0309832	0.893975	0.970216	-0.16687	0.359532	0.73413	grey	grey	5.60943	-0.110346	0.55286	0.999861	-0.239265	0.196344	0.946591	grey	grey
XXbac-BPG299F13.17|ENSG00000272501	antisense	6	31162977	31165814	0.842154	-0.332344	0.279685	0.676217	-0.0861871	0.747286	0.925609	royalblue	NSC19	22.0702	-0.0364347	0.768066	0.999861	-0.138404	0.306008	0.979908	greenyellow	iN13
HCG27|ENSG00000206344	protein_coding	6	31165537	31171745	0.450118	0.0694225	0.857159	0.962283	NA	NA	NA	grey	grey	3.42366	0.0675565	0.765364	0.999861	-0.300826	0.214993	0.956154	grey	grey
HLA-C|ENSG00000204525	protein_coding	6	31236526	31239907	100.346	-0.293093	0.0226598	0.225503	-0.0563132	0.219134	0.606549	turquoise	NSC5	193.391	-0.0819763	0.592812	0.999861	-0.282669	0.0441246	0.715873	grey	grey
RPL3P2|ENSG00000227939	pseudogene	6	31248094	31249296	8.06483	-0.546515	0.0171711	0.197273	-0.0171505	0.895702	0.971817	cyan	NSC10	1.23894	NA	NA	NA	0.657647	0.110633	0.871141	paleturquoise	iN4
HLA-B|ENSG00000234745	protein_coding	6	31321649	31324965	21.5717	-0.154607	0.579194	0.864741	0.0912661	0.211578	0.597356	royalblue	NSC19	97.2405	-0.0347266	0.842243	0.999861	-0.199118	0.228175	0.956154	grey	grey
HCP5|ENSG00000206337	sense_overlapping	6	31368479	31445283	NA	NA	NA	NA	NA	NA	NA	NA	NA	7.09733	-0.0153839	0.925576	0.999861	-0.443805	0.0170556	0.529699	steelblue	iN2
MICA|ENSG00000204520	protein_coding	6	31371356	31383092	6.21938	-0.254723	0.24124	0.638577	0.0621748	0.698094	0.90952	grey	grey	57.0094	-0.284054	0.285192	0.999861	-0.231913	0.339976	0.990084	grey	grey
MICB|ENSG00000204516	protein_coding	6	31462658	31478901	NA	NA	NA	NA	NA	NA	NA	NA	NA	8.97999	-0.229261	0.580759	0.999861	-0.302415	0.316627	0.985464	grey	grey
DDX39B|ENSG00000198563	protein_coding	6	31497996	31510225	98.976	0.0188601	0.732276	0.92402	-0.040029	0.193334	0.577083	blue	NSC1	48.7531	0.0119997	0.906536	0.999861	0.126553	0.224334	0.956154	plum1	iN18
ATP6V1G2|ENSG00000213760	protein_coding	6	31512239	31516204	8.67459	0.208334	0.143997	0.523597	-0.0637367	0.547077	0.845015	black	NSC6	129.658	-0.0753666	0.355191	0.999861	-0.081322	0.340233	0.990084	grey	grey
NFKBIL1|ENSG00000204498	protein_coding	6	31514647	31526606	44.4085	-0.190396	0.147306	0.527868	-0.0798773	0.228872	0.618813	turquoise	NSC5	47.8575	0.0102546	0.932776	0.999861	-0.0602848	0.628579	0.99529	green	iN14
LTA|ENSG00000226979	protein_coding	6	31539831	31542101	1.03308	0.102657	0.804442	0.948138	-0.138449	0.662816	0.895522	grey	grey	NA	NA	NA	NA	NA	NA	NA	NA	NA
PRRC2A|ENSG00000204469	protein_coding	6	31588497	31605548	276.361	-0.0824015	0.292252	0.688475	-0.0882969	0.0516623	0.309138	cyan	NSC10	237.652	0.0132187	0.843558	0.999861	0.000156763	0.998359	0.999977	green	iN14
BAG6|ENSG00000204463	protein_coding	6	31606805	31620482	207.797	-0.0989784	0.2088	0.605986	-0.0942788	0.00887847	0.120132	cyan	NSC10	262.422	0.0369907	0.691117	0.999861	0.129974	0.105823	0.862048	lightcyan1	iN6
APOM|ENSG00000204444	protein_coding	6	31620193	31625987	7.58131	-0.195684	0.229207	0.625736	0.161163	0.169722	0.543041	turquoise	NSC5	3.12137	0.0810942	0.690174	0.999861	0.0550905	0.806019	0.996776	grey	grey
C6orf47|ENSG00000204439	protein_coding	6	31626075	31628549	31.6762	0.167287	0.0443025	0.308457	0.00177323	0.973475	0.992845	magenta	NSC14	38.9225	0.0246716	0.75345	0.999861	0.0364669	0.697091	0.99529	plum1	iN18
GPANK1|ENSG00000204438	protein_coding	6	31629006	31634060	20.0822	0.0344093	0.710344	0.918161	-0.0706987	0.197946	0.582608	grey	grey	15.7556	0.197542	0.0579142	0.999861	0.278255	0.0168584	0.528262	white	iN5
CSNK2B|ENSG00000204435	protein_coding	6	31633013	31638120	15.1174	-0.272825	0.00676787	0.122902	0.0196452	0.778342	0.934581	turquoise	NSC5	9.88788	0.374243	0.0795595	0.999861	0.199286	0.118985	0.88351	grey	grey
LY6G5B|ENSG00000240053	protein_coding	6	31637944	31641553	6.09656	0.23973	0.0457043	0.312865	-0.0170629	0.842116	0.957493	grey	grey	3.73538	0.334108	0.155124	0.999861	0.411031	0.0419407	0.709565	grey60	iN11
LY6G5C|ENSG00000204428	protein_coding	6	31644461	31651817	8.11463	0.163519	0.286911	0.683017	-0.0922589	0.299418	0.687044	turquoise	NSC5	13.1206	-0.204976	0.223907	0.999861	-0.253274	0.158822	0.924575	grey60	iN11
ABHD16A|ENSG00000204427	protein_coding	6	31654726	31671221	1.97372	-0.112763	0.584881	0.866792	0.00139761	0.992296	0.997577	turquoise	NSC5	2.14786	0.322784	0.194135	0.999861	0.0609811	0.784213	0.995659	grey	grey
LY6G6C|ENSG00000204421	protein_coding	6	31686425	31689622	1.83224	0.261162	0.438694	0.792744	0.0158935	0.953782	0.988383	grey	grey	1.47684	-0.0332554	0.946697	0.999861	NA	NA	NA	grey	grey
DDAH2|ENSG00000213722	protein_coding	6	31694815	31698394	144.77	-0.140417	0.0878082	0.42166	-0.0214633	0.642182	0.887976	turquoise	NSC5	273.454	-0.00847942	0.941615	0.999861	-0.0663832	0.58692	0.99529	green	iN14
CLIC1|ENSG00000213719	protein_coding	6	31698358	31707540	151.143	0.0851469	0.194735	0.590109	0.0172735	0.656873	0.893641	blue	NSC1	521.403	0.156541	0.0136639	0.999861	0.112459	0.162501	0.926931	white	iN5
MSH5|ENSG00000204410	protein_coding	6	31707725	31732622	5.65435	-0.136275	0.226308	0.624045	-0.0478275	0.490343	0.817176	grey	grey	0.329361	0.184267	0.730249	0.999861	0.373999	0.423915	0.992851	darkturquoise	iN9
SAPCD1|ENSG00000228727	protein_coding	6	31730576	31732628	4.02632	0.0525305	0.800769	0.948017	0.00813576	0.960924	0.990097	grey	grey	NA	NA	NA	NA	NA	NA	NA	NA	NA
SAPCD1-AS1|ENSG00000235663	antisense	6	31732087	31733365	3.80873	0.235043	0.5136	0.834749	-0.121197	0.669598	0.899588	grey	grey	NA	NA	NA	NA	NA	NA	NA	NA	NA
VWA7|ENSG00000204396	protein_coding	6	31733367	31745108	3.64656	-0.0636822	0.710773	0.918161	-0.0214825	0.840721	0.95715	turquoise	NSC5	1.48403	-0.286958	0.452931	0.999861	0.220884	0.459016	0.993948	grey60	iN11
VARS|ENSG00000204394	protein_coding	6	31745295	31763730	115.303	-0.115992	0.194978	0.590297	-0.0494702	0.131165	0.48261	darkmagenta	NSC17	95.2551	0.0513958	0.535702	0.999861	0.133923	0.0613269	0.785895	lightcyan1	iN6
LSM2|ENSG00000204392	protein_coding	6	31765173	31774761	210.874	-0.193971	0.000184528	0.0171122	-0.0649413	0.20946	0.596291	turquoise	NSC5	74.9366	0.107137	0.415763	0.999861	0.101943	0.36412	0.992061	plum1	iN18
HSPA1L|ENSG00000204390	protein_coding	6	31777396	31783437	1.05226	-0.00729798	0.978251	0.995519	0.53213	0.0351448	0.249938	grey	grey	10.0435	-0.0801521	0.589319	0.999861	0.0274994	0.835808	0.996776	grey	grey
HSPA1A|ENSG00000204389	protein_coding	6	31783291	31785723	5.25062	-0.0926859	0.760323	0.934522	0.307256	0.0492015	0.300202	grey	grey	47.4274	-0.0890681	0.558085	0.999861	-0.168612	0.0707551	0.808384	bisque4	iN10
HSPA1B|ENSG00000204388	protein_coding	6	31795512	31798031	12.6694	-0.2307	0.155928	0.540314	0.0355775	0.677032	0.901562	turquoise	NSC5	31.2934	0.040497	0.699962	0.999861	0.156011	0.0680646	0.80225	ivory	iN3
C6orf48|ENSG00000204387	protein_coding	6	31802385	31807541	235.956	-0.178602	0.0109848	0.157187	0.0724782	0.0501586	0.303695	grey	grey	230.538	0.0713547	0.368253	0.999861	-0.0194684	0.846883	0.996834	plum1	iN18
NEU1|ENSG00000204386	protein_coding	6	31825436	31830683	23.4595	0.122971	0.136038	0.512432	0.032675	0.485196	0.814692	darkgreen	NSC2	70.265	-0.010397	0.919277	0.999861	-0.0602388	0.577597	0.99529	green	iN14
SLC44A4|ENSG00000204385	protein_coding	6	31830969	31846823	0.302544	NA	NA	NA	-0.364658	0.394642	0.759727	grey	grey	NA	NA	NA	NA	NA	NA	NA	NA	NA
EHMT2|ENSG00000204371	protein_coding	6	31847536	31865464	140.74	-0.0627366	0.403649	0.771444	-0.116509	0.000564264	0.0265006	cyan	NSC10	47.0535	0.00446315	0.95831	0.999861	0.0812742	0.535612	0.994821	lightcyan1	iN6
ZBTB12|ENSG00000204366	protein_coding	6	31867384	31869769	145.332	-0.299276	0.000694219	0.0357438	-0.0299605	0.433318	0.783398	turquoise	NSC5	45.3839	-0.150678	0.136071	0.999861	-0.136819	0.319744	0.987298	green	iN14
NELFE|ENSG00000204356	protein_coding	6	31919864	31926887	104.165	-0.0377799	0.588837	0.869392	-0.0176961	0.587663	0.865551	darkmagenta	NSC17	71.1537	0.143591	0.0505062	0.999861	0.15941	0.0604233	0.783328	white	iN5
SKIV2L|ENSG00000204351	protein_coding	6	31926857	31937532	51.462	0.0499095	0.463829	0.806942	-0.0191273	0.617856	0.878551	grey	grey	36.3188	0.08776	0.300734	0.999861	0.202904	0.022828	0.58472	plum1	iN18
DXO|ENSG00000204348	protein_coding	6	31937587	31940069	38.7369	0.0560286	0.482548	0.817544	-0.0850081	0.0919204	0.406455	cyan	NSC10	31.2202	0.103634	0.203811	0.999861	0.0170086	0.892405	0.997708	green	iN14
STK19|ENSG00000204344	protein_coding	6	31938868	31950598	21.8221	-0.00312204	0.965854	0.992653	-0.0971189	0.0425252	0.278014	turquoise	NSC5	21.8343	0.0454621	0.602922	0.999861	-0.0155349	0.883426	0.997708	green	iN14
C4A|ENSG00000244731	protein_coding	6	31949801	31970458	0.320155	-0.270374	0.305104	0.700771	0.503757	0.0674826	0.353928	grey	grey	0.525549	-0.1091	0.724035	0.999861	0.162792	0.559943	0.99529	grey	grey
CYP21A1P|ENSG00000204338	pseudogene	6	31973413	31976228	1.02681	-0.139885	0.667147	0.900962	0.105635	0.704266	0.910431	grey	grey	3.57628	-0.0921353	0.685793	0.999861	-0.180234	0.402461	0.992061	grey	grey
C4B|ENSG00000224389	protein_coding	6	31982539	32003195	0.132744	-0.355853	0.40157	0.769887	NA	NA	NA	grey	grey	NA	NA	NA	NA	NA	NA	NA	NA	NA
TNXB|ENSG00000168477	protein_coding	6	32008931	32083111	0.428812	-0.479893	0.0269289	0.24393	0.132038	0.434161	0.783819	turquoise	NSC5	0.596053	0.299658	0.403517	0.999861	0.317335	0.25746	0.9642	darkturquoise	iN9
ATF6B|ENSG00000213676	protein_coding	6	32065953	32096030	107.822	0.0417212	0.474088	0.812896	-0.0409057	0.240843	0.631333	grey	grey	98.1276	-0.0647232	0.351281	0.999861	-0.0377862	0.741814	0.99529	green	iN14
FKBPL|ENSG00000204315	protein_coding	6	32096484	32098068	21.163	0.142433	0.197285	0.593127	0.0712344	0.354285	0.729644	grey	grey	14.2436	0.0760453	0.560854	0.999861	0.0809875	0.606927	0.99529	plum2	iN17
PRRT1|ENSG00000204314	protein_coding	6	32116136	32122150	4.17521	-0.0978352	0.501071	0.827722	-0.0569443	0.591357	0.866656	cyan	NSC10	11.606	-0.209914	0.215057	0.999861	-0.0771788	0.674847	0.99529	greenyellow	iN13
PPT2|ENSG00000221988	protein_coding	6	32121218	32134011	21.9154	0.0423482	0.550995	0.853386	0.0123655	0.821424	0.947991	salmon	NSC13	27.5411	-0.14071	0.0651706	0.999861	0.0121324	0.914092	0.999193	grey60	iN11
PPT2-EGFL8|ENSG00000258388	protein_coding	6	32121622	32139755	0.257403	NA	NA	NA	-0.135477	0.673162	0.900645	turquoise	NSC5	NA	NA	NA	NA	NA	NA	NA	NA	NA
EGFL8|ENSG00000241404	protein_coding	6	32132360	32136058	3.41153	-0.140877	0.500948	0.827722	-0.159297	0.279882	0.669493	grey	grey	0.75041	0.604653	0.130844	0.999861	0.471999	0.139849	0.903175	white	iN5
AGPAT1|ENSG00000204310	protein_coding	6	32135989	32145873	119.397	-0.119906	0.0709095	0.384906	-0.00180521	0.965185	0.990927	cyan	NSC10	230.639	0.0328941	0.681073	0.999861	0.151567	0.0688551	0.803221	lightcyan1	iN6
RNF5|ENSG00000204308	protein_coding	6	32146131	32151930	70.7011	-0.139064	0.0225375	0.224906	0.0302631	0.457524	0.799162	turquoise	NSC5	179.298	-0.0448003	0.618552	0.999861	0.000782649	0.99292	0.999896	green	iN14
AGER|ENSG00000204305	protein_coding	6	32148745	32152101	36.7708	0.157744	0.0860651	0.418945	-0.0775263	0.129225	0.480331	turquoise	NSC5	4.8995	0.25222	0.340425	0.999861	0.33069	0.159817	0.924575	green	iN14
PBX2|ENSG00000204304	protein_coding	6	32152512	32157963	177.874	0.0252986	0.721085	0.920706	-0.0601787	0.0842365	0.390445	grey	grey	106.377	0.0409443	0.420763	0.999861	-0.0978484	0.303917	0.979661	grey	grey
GPSM3|ENSG00000213654	protein_coding	6	32158543	32163300	2.89287	-0.174585	0.458306	0.804168	-0.15888	0.360011	0.734431	grey	grey	8.15709	-0.000759163	0.996997	0.999861	0.0638071	0.690582	0.99529	darkturquoise	iN9
NOTCH4|ENSG00000204301	protein_coding	6	32162620	32191844	0.897812	-0.221567	0.31523	0.708891	-0.0423183	0.750064	0.926227	turquoise	NSC5	1.84518	0.209037	0.341911	0.999861	-0.44805	0.0332535	0.668607	steelblue	iN2
HNRNPA1P2|ENSG00000237285	pseudogene	6	32292996	32293955	0.908834	NA	NA	NA	0.0927149	0.797996	0.941578	turquoise	NSC5	NA	NA	NA	NA	NA	NA	NA	NA	NA
HLA-DRB5|ENSG00000198502	protein_coding	6	32485120	32498064	NA	NA	NA	NA	NA	NA	NA	NA	NA	1.36346	0.394944	0.27971	0.999861	0.0459465	0.916706	0.999193	grey	grey
HLA-DRB1|ENSG00000196126	protein_coding	6	32546546	32557625	NA	NA	NA	NA	NA	NA	NA	NA	NA	13.7405	0.190871	0.310644	0.999861	-0.21267	0.220199	0.956154	greenyellow	iN13
HLA-DQB1|ENSG00000179344	protein_coding	6	32627244	32636160	NA	NA	NA	NA	NA	NA	NA	NA	NA	2.89658	0.0718093	0.805634	0.999861	0.0902108	0.691832	0.99529	grey	grey
TAP2|ENSG00000204267	protein_coding	6	32789610	32806557	2.32796	0.119896	0.422859	0.7822	0.0570521	0.575375	0.85932	darkorange	NSC9	9.01021	-0.00875648	0.940584	0.999861	0.0194106	0.892906	0.997708	grey	grey
PSMB8|ENSG00000204264	protein_coding	6	32808494	32812480	NA	NA	NA	NA	NA	NA	NA	NA	NA	6.62545	-0.0440197	0.884217	0.999861	-0.251551	0.328983	0.990084	darkturquoise	iN9
TAP1|ENSG00000168394	protein_coding	6	32812986	32821755	0.199617	0.638468	0.145921	0.525526	NA	NA	NA	grey	grey	19.0079	0.0855763	0.614954	0.999861	0.0856615	0.581339	0.99529	darkturquoise	iN9
HLA-DMB|ENSG00000242574	protein_coding	6	32902406	32908847	NA	NA	NA	NA	NA	NA	NA	NA	NA	0.456325	0.344932	0.370007	0.999861	0.338589	0.43386	0.992882	grey	grey
HLA-DMA|ENSG00000204257	protein_coding	6	32916390	32936871	0.893078	-0.0220316	0.935374	0.983919	0.102226	0.721455	0.9156	grey	grey	3.75024	-0.109823	0.595545	0.999861	-0.0557169	0.787569	0.995659	grey	grey
BRD2|ENSG00000204256	protein_coding	6	32936437	32949282	237.216	0.0244701	0.585037	0.866792	-0.0729613	0.0119592	0.140416	darkorange	NSC9	164.687	-0.0208598	0.479325	0.999861	-0.0417785	0.625307	0.99529	green	iN14
HLA-DOA|ENSG00000204252	protein_coding	6	32971955	32977389	NA	NA	NA	NA	NA	NA	NA	NA	NA	3.0898	0.0503723	0.800351	0.999861	0.210247	0.168872	0.930384	ivory	iN3
HLA-DPA1|ENSG00000231389	protein_coding	6	33032346	33048552	0.159732	NA	NA	NA	0.725361	0.0290607	0.22514	grey	grey	0.72513	0.00140673	0.995357	0.999861	0.165955	0.543509	0.994821	grey	grey
HLA-DPB1|ENSG00000223865	protein_coding	6	33043703	33054978	4.06328	-0.320667	0.0476022	0.318836	0.318859	0.0062773	0.0986262	turquoise	NSC5	5.56749	-0.0708728	0.718332	0.999861	0.351105	0.0163856	0.520985	ivory	iN3
HLA-DPB2|ENSG00000224557	pseudogene	6	33080228	33102442	NA	NA	NA	NA	NA	NA	NA	NA	NA	3.58383	0.0376529	0.847935	0.999861	0.0295662	0.877933	0.997708	greenyellow	iN13
COL11A2|ENSG00000204248	protein_coding	6	33130458	33160276	2.16288	0.0370353	0.804545	0.948138	-0.0329762	0.79618	0.941014	turquoise	NSC5	5.35364	0.0616522	0.774329	0.999861	0.407745	0.030632	0.651003	grey60	iN11
RXRB|ENSG00000204231	protein_coding	6	33161365	33168630	34.0282	0.0739421	0.221951	0.61936	-0.019462	0.671944	0.900441	darkgreen	NSC2	62.2095	-0.00200314	0.977737	0.999861	0.0591615	0.497813	0.994821	green	iN14
SLC39A7|ENSG00000112473	protein_coding	6	33168222	33172216	176.364	0.169158	0.00362604	0.0912491	0.00414285	0.88576	0.968651	darkgreen	NSC2	358.99	-0.00118592	0.987329	0.999861	-0.03019	0.707598	0.99529	plum2	iN17
HSD17B8|ENSG00000204228	protein_coding	6	33172419	33174608	13.326	-0.217705	0.145505	0.525452	0.0152221	0.886273	0.969041	turquoise	NSC5	13.2707	0.162633	0.399671	0.999861	0.233371	0.171534	0.934493	plum1	iN18
MIR219-1|ENSG00000199036	miRNA	6	33175612	33175721	86.0106	0.364671	0.0431704	0.304864	0.2349	0.118464	0.46156	grey	grey	NA	NA	NA	NA	NA	NA	NA	NA	NA
RING1|ENSG00000204227	protein_coding	6	33176272	33180499	150.572	0.0794102	0.244615	0.642901	-0.0653184	0.0777635	0.376406	turquoise	NSC5	101.764	0.0455831	0.475283	0.999861	0.127979	0.260479	0.968211	green	iN14
XXbac-BPG157A10.21|ENSG00000272217	processed_transcript	6	33213852	33214633	5.42253	-0.12052	0.691093	0.90959	-0.123413	0.592911	0.867606	grey	grey	NA	NA	NA	NA	NA	NA	NA	NA	NA
HCG25|ENSG00000232940	antisense	6	33217311	33222766	1.07636	0.0513108	0.891462	0.970034	-0.0962204	0.79115	0.939508	grey	grey	NA	NA	NA	NA	NA	NA	NA	NA	NA
VPS52|ENSG00000223501	protein_coding	6	33218049	33239824	54.6632	-0.0253736	0.650956	0.895525	-0.0369482	0.376313	0.746809	grey	grey	43.1451	0.0234612	0.671576	0.999861	0.114739	0.0946241	0.846641	lightcyan1	iN6
RPS18|ENSG00000231500	protein_coding	6	33239787	33244287	2673.77	-0.0492924	0.568391	0.860527	0.127141	0.00148872	0.0461132	royalblue	NSC19	891.232	0.136112	0.0265388	0.999861	0.393458	2.51056e-05	0.00808586	white	iN5
B3GALT4|ENSG00000235863	protein_coding	6	33244917	33252609	0.592418	-0.124471	0.788475	0.94333	-0.0538154	0.878777	0.966912	grey	grey	6.89024	-0.069559	0.696239	0.999861	-0.0439031	0.79224	0.995659	grey	grey
WDR46|ENSG00000227057	protein_coding	6	33246885	33257304	50.4774	0.121681	0.0944069	0.435216	0.0156508	0.73307	0.921264	salmon	NSC13	58.5707	0.0238742	0.724493	0.999861	0.116173	0.274297	0.971275	white	iN5
PFDN6|ENSG00000204220	protein_coding	6	33257079	33266178	36.3833	0.131249	0.025174	0.235707	0.012327	0.78041	0.93506	salmon	NSC13	39.9955	0.0893644	0.247539	0.999861	0.0420387	0.688219	0.99529	white	iN5
RGL2|ENSG00000237441	protein_coding	6	33259431	33267101	38.3869	-0.0444254	0.558249	0.856197	-0.0453433	0.226185	0.615474	grey	grey	58.1361	-0.0117294	0.910688	0.999861	0.0922028	0.300156	0.979661	ivory	iN3
TAPBP|ENSG00000231925	protein_coding	6	33267471	33282164	6.19199	-0.162358	0.264168	0.662797	-0.17904	0.0263835	0.212647	blue	NSC1	64.4639	-0.114946	0.26332	0.999861	-0.0360665	0.774978	0.995659	brown4	iN19
ZBTB22|ENSG00000236104	protein_coding	6	33282183	33285719	32.4476	-0.0170555	0.823154	0.952675	-0.136644	0.0188203	0.180585	magenta	NSC14	60.4509	0.00514751	0.956869	0.999861	-0.195019	0.038173	0.690848	green	iN14
DAXX|ENSG00000204209	protein_coding	6	33286335	33297046	125.63	0.0574952	0.401395	0.769726	-0.0258721	0.455475	0.7973	darkorange	NSC9	47.8026	-0.0135685	0.874006	0.999861	0.048615	0.669131	0.99529	plum1	iN18
LYPLA2P1|ENSG00000228285	pseudogene	6	33333325	33334020	1.21697	NA	NA	NA	-0.466859	0.25925	0.650193	grey	grey	NA	NA	NA	NA	NA	NA	NA	NA	NA
KIFC1|ENSG00000237649	protein_coding	6	33359313	33377701	148.043	0.0135777	0.860052	0.962283	-0.0497806	0.10686	0.438157	magenta	NSC14	1.6288	-0.113965	0.904358	0.999861	-0.062577	0.78286	0.995659	plum1	iN18
RPL12P1|ENSG00000204194	pseudogene	6	33367836	33368333	2.41572	NA	NA	NA	-0.329137	0.327302	0.709234	grey	grey	NA	NA	NA	NA	NA	NA	NA	NA	NA
PHF1|ENSG00000112511	protein_coding	6	33378176	33384230	51.7063	-0.0921304	0.195675	0.591145	-0.0568833	0.212452	0.598052	turquoise	NSC5	78.9178	0.0701592	0.336632	0.999861	0.00826866	0.927756	0.999193	green	iN14
CUTA|ENSG00000112514	protein_coding	6	33384219	33386094	235.738	-0.0403826	0.552275	0.853672	-0.054323	0.142894	0.501937	turquoise	NSC5	269.543	0.108263	0.144036	0.999861	0.0566106	0.519705	0.994821	lightcyan1	iN6
SYNGAP1|ENSG00000197283	protein_coding	6	33387847	33421466	74.2849	0.0435598	0.583518	0.86622	-0.135992	0.000556254	0.0262664	magenta	NSC14	67.5444	0.0315536	0.647418	0.999861	0.0318377	0.784937	0.995659	lightcyan1	iN6
ZBTB9|ENSG00000213588	protein_coding	6	33422356	33425325	50.158	0.0921283	0.273568	0.670378	-0.0567302	0.164054	0.534465	magenta	NSC14	31.9892	-0.000267574	0.997153	0.999861	0.197295	0.0763915	0.822662	white	iN5
BAK1|ENSG00000030110	protein_coding	6	33540329	33548019	41.7776	0.0152388	0.836791	0.956381	0.00982328	0.839531	0.956781	grey	grey	57.9481	0.0420841	0.738125	0.999861	0.0883047	0.373154	0.992061	grey	grey
ITPR3|ENSG00000096433	protein_coding	6	33588142	33664351	0.137686	-0.214741	0.573469	0.86246	0.0620213	0.889488	0.970551	grey	grey	3.86368	0.252048	0.571833	0.999861	0.37481	0.0804057	0.825152	darkturquoise	iN9
UQCC2|ENSG00000137288	protein_coding	6	33662070	33679504	37.8543	0.0316491	0.646358	0.894188	0.0259853	0.504796	0.823415	salmon	NSC13	57.2285	0.073467	0.355839	0.999861	0.0331336	0.746779	0.99529	green	iN14
IP6K3|ENSG00000161896	protein_coding	6	33689444	33714762	NA	NA	NA	NA	NA	NA	NA	NA	NA	7.79044	0.0724793	0.840666	0.999861	-0.0202398	0.939508	0.999193	darkturquoise	iN9
LEMD2|ENSG00000161904	protein_coding	6	33738979	33756913	29.485	-0.0641534	0.333267	0.721886	-0.0573	0.132636	0.485271	turquoise	NSC5	42.3988	0.0395434	0.546746	0.999861	0.0714679	0.441921	0.992882	plum1	iN18
GRM4|ENSG00000124493	protein_coding	6	33989628	34123399	NA	NA	NA	NA	NA	NA	NA	NA	NA	4.90097	0.0642087	0.611696	0.999861	-0.00746113	0.957255	0.999268	grey	grey
HMGA1|ENSG00000137309	protein_coding	6	34204650	34214008	1768.64	-0.564235	1.30254e-07	6.24659e-05	-0.0493479	0.199188	0.583945	turquoise	NSC5	288.276	0.00399911	0.96835	0.999861	0.239276	0.0799854	0.825152	lightcyan1	iN6
C6orf1|ENSG00000186577	protein_coding	6	34214157	34217247	8.77176	-0.0374907	0.793948	0.945667	-0.104678	0.295301	0.684192	magenta	NSC14	90.2538	-0.0621629	0.637408	0.999861	-0.165596	0.191101	0.94355	green	iN14
RPL35P2|ENSG00000220583	pseudogene	6	34231088	34231450	11.2799	-0.846321	0.014204	0.180536	-0.301052	0.14773	0.510148	cyan	NSC10	2.59225	NA	NA	NA	0.922841	0.0585762	0.777634	grey	grey
NUDT3|ENSG00000272325	protein_coding	6	34247456	34360451	60.3358	0.0217823	0.706788	0.916662	-0.00595442	0.864024	0.96331	grey	grey	164.687	-0.0268514	0.707648	0.999861	-0.121119	0.25733	0.963922	cyan	iN15
RP11-513I15.6|ENSG00000225339	lincRNA	6	34247456	34254545	0.164402	0.655426	0.0765302	0.398911	-0.0691528	0.841581	0.957493	grey	grey	2.86855	0.239969	0.1003	0.999861	0.1135	0.413972	0.99235	sienna3	iN8
RPS10|ENSG00000124614	protein_coding	6	34385231	34393902	11.0507	0.18278	0.126851	0.499071	0.104952	0.309256	0.693947	grey	grey	9.24857	0.347132	0.0255415	0.999861	0.196528	0.233497	0.956154	grey	grey
PACSIN1|ENSG00000124507	protein_coding	6	34433916	34503006	0.349354	-0.715942	0.103936	0.454552	0.648983	0.0234388	0.201878	turquoise	NSC5	11.5981	0.0958548	0.587069	0.999861	0.0716322	0.687241	0.99529	greenyellow	iN13
C6orf106|ENSG00000196821	protein_coding	6	34555065	34664636	68.3327	0.0560112	0.206025	0.601727	-0.0633328	0.0780022	0.376512	blue	NSC1	108.533	0.127581	0.125241	0.999861	0.139348	0.00714023	0.375175	paleturquoise	iN4
RP11-140K17.3|ENSG00000272288	antisense	6	34664094	34665247	3.30231	-0.0495557	0.875206	0.966465	-0.490926	0.0730393	0.365751	grey	grey	3.73018	-0.130484	0.667004	0.999861	-0.0452811	0.897141	0.997708	plum1	iN18
RP3-375P9.2|ENSG00000217130	pseudogene	6	34711953	34712450	7.88768	-0.384843	0.416437	0.779315	0.206344	0.253005	0.643041	turquoise	NSC5	NA	NA	NA	NA	NA	NA	NA	NA	NA
SNRPC|ENSG00000124562	protein_coding	6	34725183	34741571	357.536	0.0494072	0.410049	0.775338	0.000528418	0.987911	0.997045	black	NSC6	220.199	0.0345436	0.553645	0.999861	0.00788949	0.943094	0.999193	plum1	iN18
UHRF1BP1|ENSG00000065060	protein_coding	6	34759857	34850915	34.2703	-0.0612997	0.480659	0.816255	-0.00682519	0.862446	0.96298	yellowgreen	NSC18	40.7588	0.0575763	0.565731	0.999861	0.0507203	0.483659	0.994821	darkturquoise	iN9
TAF11|ENSG00000064995	protein_coding	6	34845555	34855866	109.63	0.056075	0.421084	0.7815	0.0557538	0.210862	0.596669	grey	grey	106.214	0.0222877	0.789118	0.999861	-0.00673618	0.937622	0.999193	darkturquoise	iN9
ANKS1A|ENSG00000064999	protein_coding	6	34857042	35059179	45.6564	-0.00469114	0.943875	0.987099	-0.00363149	0.926702	0.981214	magenta	NSC14	98.2179	-0.079704	0.208885	0.999861	-0.152177	0.0224946	0.58472	bisque4	iN10
SCUBE3|ENSG00000146197	protein_coding	6	35182190	35220856	44.6936	0.195231	0.00241291	0.0737719	-0.132727	0.000715863	0.0294079	darkorange	NSC9	18.9754	-0.0412488	0.596395	0.999861	-0.00873404	0.911291	0.998638	grey	grey
RP3-329A5.8|ENSG00000272374	lincRNA	6	35188147	35192407	4.98272	-0.0180631	0.888906	0.969375	-0.0365428	0.714736	0.91287	blue	NSC1	1.40086	0.0287237	0.91407	0.999861	0.0479429	0.879841	0.997708	grey	grey
ZNF76|ENSG00000065029	protein_coding	6	35226686	35263762	27.7974	0.0837073	0.220825	0.618343	-0.0842816	0.0607182	0.335908	magenta	NSC14	19.3216	-0.0119951	0.897822	0.999861	0.0980712	0.429538	0.992882	green	iN14
DEF6|ENSG00000023892	protein_coding	6	35265595	35289548	1.65905	0.113213	0.627337	0.884506	-0.134939	0.490007	0.817086	grey	grey	3.85899	-0.128406	0.622157	0.999861	0.157761	0.500358	0.994821	grey	grey
PPARD|ENSG00000112033	protein_coding	6	35310335	35395968	22.204	-0.0503155	0.564958	0.859611	-0.0641761	0.206868	0.593583	cyan	NSC10	40.414	-0.176799	0.0389694	0.999861	-0.0120062	0.895271	0.997708	green	iN14
FANCE|ENSG00000112039	protein_coding	6	35420138	35434880	34.147	-0.136814	0.0380393	0.286833	-0.0419733	0.395146	0.759727	turquoise	NSC5	20.7454	0.0421428	0.63384	0.999861	-0.0195993	0.872362	0.997708	grey	grey
RPL10A|ENSG00000198755	protein_coding	6	35436185	35438562	2901.39	-0.121879	0.037754	0.286391	0.0148829	0.660019	0.894488	darkmagenta	NSC17	694.014	0.0778009	0.240184	0.999861	0.261895	0.0150506	0.507169	lightcyan1	iN6
TEAD3|ENSG00000007866	protein_coding	6	35441374	35464853	37.0128	-0.0653956	0.524437	0.83995	-0.124495	0.0200945	0.187129	darkorange	NSC9	60.8998	-0.0234222	0.877773	0.999861	-0.136663	0.359836	0.992061	plum1	iN18
RP3-340B19.2|ENSG00000219023	pseudogene	6	35523650	35524041	19.4424	-0.0335186	0.872898	0.966081	0.146776	0.274846	0.665551	grey	grey	4.54003	0.230379	0.716791	0.999861	-0.584174	0.236379	0.956154	grey	grey
FKBP5|ENSG00000096060	protein_coding	6	35541362	35696360	25.8088	-0.0498755	0.484033	0.818462	0.0209714	0.616209	0.87827	grey	grey	6.70299	-0.133298	0.602028	0.999861	0.203759	0.0957101	0.851076	ivory	iN3
ARMC12|ENSG00000157343	protein_coding	6	35704809	35716856	8.83769	-0.105403	0.535447	0.845542	-0.292076	0.02313	0.201327	darkturquoise	NSC11	3.17696	0.243639	0.488869	0.999861	0.0985493	0.731269	0.99529	grey	grey
LHFPL5|ENSG00000197753	protein_coding	6	35773070	35801651	NA	NA	NA	NA	NA	NA	NA	NA	NA	4.23336	-0.191022	0.216382	0.999861	-0.0627749	0.739298	0.99529	grey	grey
SRPK1|ENSG00000096063	protein_coding	6	35800743	35889119	105.491	-0.00964983	0.873748	0.966448	0.0613616	0.0495107	0.301137	greenyellow	NSC8	53.2217	0.091411	0.210946	0.999861	0.129212	0.136594	0.901954	brown4	iN19
SLC26A8|ENSG00000112053	protein_coding	6	35911291	35992645	NA	NA	NA	NA	NA	NA	NA	NA	NA	0.276873	-0.176319	0.697435	0.999861	0.256422	0.588791	0.99529	ivory	iN3
MAPK14|ENSG00000112062	protein_coding	6	35995488	36079013	27.532	0.0148409	0.802058	0.948064	0.0871441	0.0246603	0.205637	darkred	NSC20	29.6258	0.0423828	0.675607	0.999861	0.10245	0.243904	0.957942	darkturquoise	iN9
MAPK13|ENSG00000156711	protein_coding	6	36095586	36107842	3.01709	0.105373	0.552088	0.853672	0.00140284	0.992479	0.997704	grey	grey	13.543	0.207883	0.218856	0.999861	0.0100731	0.955733	0.999193	darkturquoise	iN9
RP1-179N16.6|ENSG00000246982	antisense	6	36114475	36164982	2.61859	-0.246528	0.298708	0.695398	-0.308754	0.184091	0.562798	grey	grey	3.05302	-0.281237	0.22663	0.999861	-0.352615	0.206905	0.952743	grey	grey
BRPF3|ENSG00000096070	protein_coding	6	36164521	36200567	67.5171	0.102535	0.0950937	0.436862	-0.116658	0.00157717	0.0478313	darkorange	NSC9	57.284	-0.0250025	0.696838	0.999861	-0.0968216	0.226358	0.956154	grey	grey
KCTD20|ENSG00000112078	protein_coding	6	36410544	36458920	48.3092	0.0171054	0.83348	0.955544	0.0236791	0.535567	0.839184	blue	NSC1	93.6041	0.0660118	0.592779	0.999861	0.149862	0.106345	0.862502	darkturquoise	iN9
STK38|ENSG00000112079	protein_coding	6	36461669	36515247	68.3511	0.14076	0.0157303	0.188595	0.00172036	0.960233	0.989885	blue	NSC1	88.2592	0.0551911	0.661744	0.999861	0.0582669	0.486169	0.994821	darkturquoise	iN9
SRSF3|ENSG00000112081	protein_coding	6	36562145	36573377	313.519	0.0450378	0.398471	0.76798	0.121198	0.000778413	0.0310954	darkolivegreen	NSC3	102.82	-0.0201005	0.824392	0.999861	0.0703612	0.337731	0.990084	darkturquoise	iN9
CDKN1A|ENSG00000124762	protein_coding	6	36644305	36655116	31.8192	-0.133198	0.426922	0.784628	0.0136604	0.854702	0.960558	grey	grey	670.196	-0.127355	0.749527	0.999861	-0.240395	0.110763	0.871141	plum1	iN18
CPNE5|ENSG00000124772	protein_coding	6	36708552	36807778	0.34236	-0.330721	0.405368	0.772525	0.413876	0.222856	0.610989	grey	grey	11.7895	-0.23425	0.143818	0.999861	0.0942704	0.488967	0.994821	ivory	iN3
PPIL1|ENSG00000137168	protein_coding	6	36822603	36842800	239.037	0.0659592	0.321356	0.712406	0.0175787	0.540482	0.842328	darkred	NSC20	147.677	0.0195238	0.721952	0.999861	0.0734186	0.266349	0.969521	grey	grey
C6orf89|ENSG00000198663	protein_coding	6	36839646	36896740	36.2375	0.0402956	0.45574	0.802689	-0.0546736	0.169553	0.542747	blue	NSC1	71.4402	-0.0095574	0.885974	0.999861	-0.0825147	0.12201	0.886567	grey	grey
MTCH1|ENSG00000137409	protein_coding	6	36935917	36954074	221.022	-0.0443837	0.474257	0.812896	0.0386769	0.310668	0.69508	darkgreen	NSC2	381.806	0.00985125	0.879128	0.999861	0.0468732	0.523152	0.994821	lightcyan1	iN6
COX6A1P2|ENSG00000226976	protein_coding	6	37012607	37013177	18.9528	0.179642	0.31071	0.706868	-0.0729911	0.553458	0.848738	grey	grey	35.368	-0.237657	0.236405	0.999861	-0.136679	0.404691	0.992061	grey	grey
PIM1|ENSG00000137193	protein_coding	6	37137979	37143202	13.2734	0.0111057	0.93455	0.983815	-0.040344	0.571325	0.857046	grey	grey	24.8733	0.067535	0.605588	0.999861	0.0322361	0.774162	0.995659	plum1	iN18
TMEM217|ENSG00000172738	protein_coding	6	37179956	37225931	0.392955	0.0995077	0.835967	0.956035	-0.483517	0.196719	0.58075	grey	grey	1.92869	0.191936	0.56241	0.999861	0.175986	0.462837	0.993948	darkturquoise	iN9
TBC1D22B|ENSG00000065491	protein_coding	6	37225548	37300746	19.9726	0.0168812	0.807059	0.948713	-0.0329126	0.546156	0.844999	grey	grey	38.0489	0.0195713	0.796805	0.999861	-0.0866175	0.249351	0.960798	grey	grey
RNF8|ENSG00000112130	protein_coding	6	37321748	37362514	18.5028	0.0836739	0.184591	0.578419	0.0583592	0.223356	0.611785	blue	NSC1	20.4811	0.0254806	0.685606	0.999861	0.0311633	0.669953	0.99529	white	iN5
CMTR1|ENSG00000137200	protein_coding	6	37400995	37450603	56.786	-0.0282112	0.526895	0.84061	0.0499571	0.103502	0.430623	grey	grey	62.138	0.0391129	0.448795	0.999861	-0.0112032	0.897985	0.997708	green	iN14
CCDC167|ENSG00000198937	protein_coding	6	37450696	37467698	141.363	0.100118	0.216291	0.613169	0.00932239	0.858568	0.961776	salmon	NSC13	155.774	0.0614892	0.525531	0.999861	-0.085107	0.493212	0.994821	green	iN14
RP1-153P14.8|ENSG00000204110	lincRNA	6	37475124	37503392	NA	NA	NA	NA	NA	NA	NA	NA	NA	61.3338	-0.15466	0.422243	0.999861	0.211402	0.206327	0.952597	grey	grey
MDGA1|ENSG00000112139	protein_coding	6	37600284	37667082	7.30322	0.164267	0.119346	0.486219	-0.101327	0.164291	0.534722	magenta	NSC14	67.8205	-0.0947533	0.395742	0.999861	-0.0399278	0.753692	0.99529	green	iN14
ZFAND3|ENSG00000156639	protein_coding	6	37787275	38122400	95.7819	-0.150434	0.00712781	0.125725	-0.0974409	0.00581261	0.0955131	midnightblue	NSC12	150.774	0.00469453	0.9267	0.999861	0.0552108	0.281425	0.974234	grey	grey
BTBD9|ENSG00000183826	protein_coding	6	38136227	38607924	8.22759	0.0434806	0.552863	0.853768	-0.0274311	0.615143	0.87745	magenta	NSC14	21.734	0.0327819	0.787981	0.999861	-0.066045	0.49585	0.994821	cyan	iN15
GLO1|ENSG00000124767	protein_coding	6	38643701	38670917	281.439	-0.162432	0.0146897	0.182642	0.14022	8.3887e-05	0.00883457	greenyellow	NSC8	157.997	0.0458938	0.639539	0.999861	0.127444	0.242498	0.957942	brown4	iN19
SAYSD1|ENSG00000112167	protein_coding	6	39071840	39082965	12.468	-0.0173281	0.840803	0.95713	0.092364	0.177994	0.554411	grey	grey	17.9799	-0.0714155	0.492367	0.999861	-0.138742	0.193265	0.944178	grey	grey
KCNK5|ENSG00000164626	protein_coding	6	39156749	39197226	15.6395	-0.0782375	0.545106	0.850299	0.314143	1.49504e-07	6.66138e-05	turquoise	NSC5	0.44738	-0.0676095	0.894417	0.999861	0.43368	0.196525	0.946805	grey	grey
KCNK17|ENSG00000124780	protein_coding	6	39266777	39282329	0.512204	0.238516	0.669632	0.901489	NA	NA	NA	magenta	NSC14	NA	NA	NA	NA	NA	NA	NA	NA	NA
KIF6|ENSG00000164627	protein_coding	6	39297766	39693181	0.426511	-0.0062074	0.97578	0.994871	0.149224	0.373023	0.744119	grey	grey	0.491581	0.0339742	0.890207	0.999861	0.0833129	0.691293	0.99529	grey	grey
DAAM2|ENSG00000146122	protein_coding	6	39760142	39872648	7.81966	0.146968	0.223938	0.621871	-0.0282367	0.637077	0.885959	magenta	NSC14	8.44566	-0.0435644	0.855756	0.999861	-0.0913092	0.612927	0.99529	darkturquoise	iN9
RP11-61I13.3|ENSG00000235033	antisense	6	39849580	39867847	0.263522	0.936798	0.0021342	0.0677174	0.255972	0.337789	0.717926	blue	NSC1	0.242232	NA	NA	NA	0.32216	0.502303	0.994821	grey	grey
MOCS1|ENSG00000124615	protein_coding	6	39867354	39902290	12.5414	0.0101978	0.890592	0.969696	0.00821994	0.893472	0.971448	grey	grey	12.0048	0.158813	0.193226	0.999861	0.10244	0.327917	0.990084	darkturquoise	iN9
RP1-278E11.3|ENSG00000180211	pseudogene	6	39926153	39926572	23.3402	-0.844696	0.000330722	0.0238248	-0.150475	0.255332	0.645686	turquoise	NSC5	NA	NA	NA	NA	NA	NA	NA	NA	NA
TDRG1|ENSG00000204091	antisense	6	40302693	40347624	0.746319	NA	NA	NA	-0.251894	0.466667	0.804303	grey	grey	3.35319	0.162338	0.664331	0.999861	-0.131267	0.762426	0.995352	bisque4	iN10
LINC00951|ENSG00000204092	lincRNA	6	40312083	40313890	NA	NA	NA	NA	NA	NA	NA	NA	NA	7.97766	-0.0159515	0.967882	0.999861	-0.573093	0.0535565	0.759132	grey	grey
RP11-552E20.4|ENSG00000226070	lincRNA	6	40326483	40337213	NA	NA	NA	NA	NA	NA	NA	NA	NA	3.30629	0.129712	0.667594	0.999861	-0.708478	0.0858947	0.832123	darkorange	iN1
LRFN2|ENSG00000156564	protein_coding	6	40359325	40555204	0.437948	0.270727	0.490242	0.821282	NA	NA	NA	lightcyan	NSC4	25.1743	-0.0526576	0.629638	0.999861	-0.0520133	0.695266	0.99529	greenyellow	iN13
UNC5CL|ENSG00000124602	protein_coding	6	40994772	41006928	3.28107	-0.372805	0.0329339	0.269393	0.270034	0.0741636	0.368013	turquoise	NSC5	0.401421	NA	NA	NA	0.0824386	0.855452	0.996834	grey	grey
OARD1|ENSG00000124596	protein_coding	6	41001366	41065526	28.5685	-0.074256	0.193947	0.588893	0.0967925	0.0162094	0.167961	greenyellow	NSC8	16.9801	-0.0576413	0.426393	0.999861	0.00095875	0.988302	0.999896	grey	grey
NFYA|ENSG00000001167	protein_coding	6	41040684	41067715	61.3698	0.0740172	0.223161	0.62118	0.0351869	0.411657	0.770505	blue	NSC1	54.9435	-0.11918	0.0626921	0.999861	0.0514807	0.557681	0.99529	grey	grey
ADCY10P1|ENSG00000161912	pseudogene	6	41068761	41108571	5.02401	-0.026178	0.769424	0.937417	-0.0299344	0.716603	0.913536	grey	grey	3.92136	-0.122031	0.358194	0.999861	0.102785	0.469368	0.994821	grey	grey
RP11-328M4.2|ENSG00000234753	antisense	6	41462591	41516359	4.24089	-0.0163834	0.950037	0.988246	-0.309185	0.188497	0.568467	grey	grey	NA	NA	NA	NA	NA	NA	NA	NA	NA
FOXP4|ENSG00000137166	protein_coding	6	41514164	41570122	65.4927	-0.199518	0.0706006	0.383878	-0.171501	0.0009516	0.0353584	cyan	NSC10	16.7002	0.031413	0.80892	0.999861	0.257479	0.0524874	0.750486	plum1	iN18
MDFI|ENSG00000112559	protein_coding	6	41604620	41621984	78.3825	-0.383582	0.00138188	0.0516776	-0.0028806	0.956711	0.988638	turquoise	NSC5	22.537	-0.448922	0.218092	0.999861	-0.273547	0.18428	0.941654	plum1	iN18
TFEB|ENSG00000112561	protein_coding	6	41651716	41703997	0.327912	-1.02397	0.00355556	0.090621	0.272794	0.37662	0.747007	turquoise	NSC5	1.46428	-0.0912423	0.741662	0.999861	-0.179966	0.456821	0.993948	darkturquoise	iN9
FRS3|ENSG00000137218	protein_coding	6	41737914	41754280	8.72171	-0.166151	0.200822	0.596708	-0.187491	0.0357314	0.2524	cyan	NSC10	53.2013	-0.0510327	0.664816	0.999861	-0.140968	0.232615	0.956154	green	iN14
PRICKLE4|ENSG00000124593	protein_coding	6	41748087	41757879	12.1209	-0.0904264	0.45932	0.80499	-0.0571012	0.301745	0.688593	turquoise	NSC5	6.0576	-0.0846512	0.6802	0.999861	0.115149	0.593519	0.99529	grey60	iN11
USP49|ENSG00000164663	protein_coding	6	41757634	41863099	37.3776	0.0473825	0.463183	0.806906	-0.0382813	0.344654	0.723927	darkturquoise	NSC11	14.4158	-0.0431038	0.573483	0.999861	-0.195437	0.0654583	0.798573	steelblue	iN2
MED20|ENSG00000124641	protein_coding	6	41873092	41888877	45.6147	0.0400515	0.579268	0.864741	0.0384092	0.404409	0.765087	blue	NSC1	29.0039	-0.0398495	0.658548	0.999861	0.00215669	0.984327	0.999896	darkturquoise	iN9
BYSL|ENSG00000112578	protein_coding	6	41888926	41900784	78.7627	0.0806698	0.19003	0.585366	0.058788	0.156443	0.522576	black	NSC6	63.9103	-0.0338703	0.656892	0.999861	0.138459	0.172069	0.935782	green	iN14
CCND3|ENSG00000112576	protein_coding	6	41902671	42018095	10.3516	-0.0541851	0.476444	0.813281	-0.0649157	0.321707	0.704385	grey	grey	27.7457	-0.0666123	0.654279	0.999861	-0.0104121	0.905102	0.998505	darkturquoise	iN9
TAF8|ENSG00000137413	protein_coding	6	42018251	42055199	9.38516	0.00629192	0.925757	0.981432	-1.74981e-05	0.999729	0.99983	grey	grey	5.5262	-0.0690018	0.506522	0.999861	-0.0903795	0.475357	0.994821	darkturquoise	iN9
C6orf132|ENSG00000188112	protein_coding	6	42068856	42110357	NA	NA	NA	NA	NA	NA	NA	NA	NA	5.70505	-0.00283772	0.992183	0.999861	0.133104	0.509102	0.994821	darkturquoise	iN9
GUCA1A|ENSG00000048545	protein_coding	6	42123144	42147794	NA	NA	NA	NA	NA	NA	NA	NA	NA	3.65508	0.27181	0.178189	0.999861	0.0199928	0.923165	0.999193	grey	grey
GUCA1B|ENSG00000112599	protein_coding	6	42152139	42162654	2.08107	-0.510656	0.11703	0.483356	0.4169	0.16934	0.542456	grey	grey	1.68869	0.0315933	0.945051	0.999861	0.197162	0.66718	0.99529	green	iN14
MRPS10|ENSG00000048544	protein_coding	6	42174539	42185603	52.093	0.0285517	0.732367	0.92402	0.00993219	0.846853	0.958808	blue	NSC1	49.5865	0.0340232	0.74371	0.999861	0.0891395	0.449466	0.992882	brown4	iN19
TRERF1|ENSG00000124496	protein_coding	6	42192669	42419789	20.274	0.0103138	0.883295	0.967999	-0.112594	0.017195	0.172559	darkorange	NSC9	10.8258	-0.0916141	0.224737	0.999861	-0.110956	0.264859	0.969521	grey	grey
UBR2|ENSG00000024048	protein_coding	6	42531800	42661242	24.3314	0.0675882	0.247029	0.645221	0.0688052	0.0536791	0.315022	darkred	NSC20	31.1708	-0.0482175	0.451431	0.999861	-0.0287259	0.786899	0.995659	brown4	iN19
PRPH2|ENSG00000112619	protein_coding	6	42664340	42690312	NA	NA	NA	NA	NA	NA	NA	NA	NA	17.0678	-0.18828	0.169537	0.999861	-0.00128783	0.994278	0.999896	greenyellow	iN13
TBCC|ENSG00000124659	protein_coding	6	42712219	42714558	37.3802	0.0595878	0.414028	0.77778	-0.114586	0.0232012	0.201484	grey	grey	49.5882	-0.0948906	0.319417	0.999861	-0.0714525	0.382025	0.992061	green	iN14
GLTSCR1L|ENSG00000112624	protein_coding	6	42749765	42836298	6.76495	0.135438	0.139905	0.518443	-0.166766	0.0198221	0.185558	darkturquoise	NSC11	18.8427	0.00292595	0.974017	0.999861	-0.0650889	0.503428	0.994821	brown4	iN19
RPL7L1|ENSG00000146223	protein_coding	6	42847356	42857663	66.1657	0.0820498	0.215802	0.613033	-0.0312329	0.359829	0.734321	blue	NSC1	80.4355	0.0157743	0.786127	0.999861	0.00810693	0.867139	0.997708	brown4	iN19
C6orf226|ENSG00000221821	protein_coding	6	42858005	42858554	15.7883	-0.299215	0.137743	0.514695	-0.151368	0.242677	0.633745	turquoise	NSC5	43.6781	-0.299863	0.148988	0.999861	-0.19236	0.372362	0.992061	green	iN14
CNPY3|ENSG00000137161	protein_coding	6	42896938	42907025	117.933	-0.0574139	0.399609	0.768729	-0.107214	0.0308391	0.232592	cyan	NSC10	81.5039	0.0522997	0.421166	0.999861	0.0654137	0.549943	0.994821	green	iN14
RP3-475N16.1|ENSG00000231113	antisense	6	42908102	42916098	7.30167	0.0625331	0.661989	0.899187	-0.0458182	0.734384	0.922133	grey	grey	5.09129	-0.077049	0.675589	0.999861	-0.180944	0.372078	0.992061	grey	grey
RPL24P4|ENSG00000181524	pseudogene	6	42924083	42924503	46.8396	-0.153696	0.406301	0.772603	0.0375887	0.66381	0.895986	turquoise	NSC5	15.1806	-0.0881337	0.835106	0.999861	0.393389	0.138002	0.902229	grey	grey
GNMT|ENSG00000124713	protein_coding	6	42928496	42931618	2.92836	0.144896	0.619085	0.88122	-0.0487882	0.836331	0.955053	grey	grey	2.00023	-0.531555	0.191136	0.999861	0.0164347	0.967626	0.999511	grey	grey
PEX6|ENSG00000124587	protein_coding	6	42931608	42946958	37.2754	-0.168596	0.0852842	0.417346	-0.018716	0.742781	0.92493	turquoise	NSC5	35.3624	0.0190047	0.88074	0.999861	0.110367	0.250662	0.960798	lightcyan1	iN6
PPP2R5D|ENSG00000112640	protein_coding	6	42952237	42980080	107.722	0.00119907	0.985287	0.99715	-0.0887012	0.00700278	0.105523	darkmagenta	NSC17	128.941	0.0102011	0.869803	0.999861	0.0773384	0.230103	0.956154	lightcyan1	iN6
MEA1|ENSG00000124733	protein_coding	6	42979832	42981706	190.022	0.0292049	0.681251	0.905296	-0.0472261	0.276146	0.666564	turquoise	NSC5	157.809	0.172	0.0643795	0.999861	0.115795	0.253761	0.96101	white	iN5
KLHDC3|ENSG00000124702	protein_coding	6	42981951	42989036	181.928	-0.0974351	0.117236	0.483847	-0.0212983	0.535245	0.838849	turquoise	NSC5	264.988	-0.0444724	0.571236	0.999861	0.0147506	0.874441	0.997708	green	iN14
RRP36|ENSG00000124541	protein_coding	6	42989383	43001894	86.494	0.192683	0.00571703	0.113567	-0.0223521	0.557031	0.850785	black	NSC6	88.665	-0.00120303	0.986807	0.999861	0.0225638	0.752844	0.99529	grey	grey
RP1-20C7.6|ENSG00000272223	antisense	6	43001635	43002143	3.92564	0.538256	0.0831422	0.412989	0.0164723	0.948687	0.986969	grey	grey	3.21654	0.156018	0.6667	0.999861	0.119815	0.7657	0.995407	grey	grey
CUL7|ENSG00000044090	protein_coding	6	43005355	43021683	50.6483	0.0763876	0.274549	0.67127	-0.107457	0.00550087	0.0927008	magenta	NSC14	63.7819	0.0029584	0.97472	0.999861	0.0329472	0.730699	0.99529	green	iN14
KLC4|ENSG00000137171	protein_coding	6	43008515	43042837	8.1958	-0.095576	0.408957	0.774395	-0.0515264	0.47476	0.808442	grey	grey	39.3556	-0.00490529	0.960905	0.999861	-0.0846226	0.371702	0.992061	greenyellow	iN13
MRPL2|ENSG00000112651	protein_coding	6	43021767	43027544	31.4053	-0.11513	0.180297	0.574344	-0.0932873	0.0705364	0.360503	darkmagenta	NSC17	34.9733	0.0145201	0.886142	0.999861	0.0209115	0.861438	0.997708	plum1	iN18
PTK7|ENSG00000112655	protein_coding	6	43044006	43129457	53.6266	-0.053685	0.469745	0.810516	-0.0587233	0.0660092	0.350962	magenta	NSC14	92.8079	0.0542421	0.726941	0.999861	-0.00656991	0.952421	0.999193	darkturquoise	iN9
SRF|ENSG00000112658	protein_coding	6	43139037	43149243	73.7443	-0.0266801	0.73331	0.924417	-0.103953	0.0036224	0.0726548	darkorange	NSC9	65.5809	-0.0039543	0.959566	0.999861	0.00783999	0.92307	0.999193	plum1	iN18
CUL9|ENSG00000112659	protein_coding	6	43149913	43192325	11.8736	0.193613	0.0262536	0.24153	-0.182822	0.000367321	0.020706	darkorange	NSC9	13.6429	0.0618875	0.473397	0.999861	0.0344723	0.723131	0.99529	grey	grey
DNPH1|ENSG00000112667	protein_coding	6	43193367	43197222	55.1574	-0.327746	0.00979752	0.147895	0.0294966	0.596808	0.869152	turquoise	NSC5	43.1323	-0.00175008	0.989611	0.999861	0.153044	0.308042	0.98083	green	iN14
TTBK1|ENSG00000146216	protein_coding	6	43211418	43255997	5.09247	0.0420661	0.786098	0.94249	-0.171443	0.0241801	0.204282	cyan	NSC10	39.1548	-0.0790485	0.525021	0.999861	-0.0994258	0.352937	0.991496	greenyellow	iN13
SLC22A7|ENSG00000137204	protein_coding	6	43263432	43273276	NA	NA	NA	NA	NA	NA	NA	NA	NA	0.612975	-0.28427	0.472841	0.999861	-0.21668	0.565079	0.99529	grey60	iN11
CRIP3|ENSG00000146215	protein_coding	6	43267448	43276535	NA	NA	NA	NA	NA	NA	NA	NA	NA	1.71971	-0.583828	0.0839787	0.999861	-0.669615	0.0581387	0.775545	grey	grey
ZNF318|ENSG00000171467	protein_coding	6	43274872	43337216	25.0264	0.142326	0.0161816	0.191004	-0.0857454	0.0213936	0.194535	blue	NSC1	32.476	-0.0108196	0.883895	0.999861	-0.0411419	0.552227	0.994821	grey	grey
RPS2P28|ENSG00000179157	pseudogene	6	43331217	43331957	1.15619	NA	NA	NA	0.0627177	0.860044	0.962287	turquoise	NSC5	NA	NA	NA	NA	NA	NA	NA	NA	NA
ABCC10|ENSG00000124574	protein_coding	6	43395104	43418168	11.4113	0.0444867	0.566415	0.859938	-0.0152624	0.807103	0.94362	darkgreen	NSC2	32.8148	-0.105319	0.312855	0.999861	-0.0241897	0.786453	0.995659	green	iN14
DLK2|ENSG00000171462	protein_coding	6	43418090	43424370	1.1873	0.165365	0.581429	0.865415	-0.248811	0.30935	0.693947	magenta	NSC14	18.4053	-0.125235	0.458594	0.999861	-0.211869	0.196845	0.947248	greenyellow	iN13
TJAP1|ENSG00000137221	protein_coding	6	43445261	43474294	38.384	0.00485572	0.942749	0.986629	-0.0790605	0.0871577	0.395441	cyan	NSC10	10.7314	-0.0491131	0.739206	0.999861	0.209572	0.22669	0.956154	plum1	iN18
LRRC73|ENSG00000204052	protein_coding	6	43474707	43478424	1.67524	-0.143088	0.563663	0.858653	-0.0200164	0.931303	0.982828	grey	grey	17.4866	0.0954447	0.499203	0.999861	-0.10777	0.478029	0.994821	greenyellow	iN13
POLR1C|ENSG00000171453	protein_coding	6	43477440	43497323	48.1943	0.14463	0.0102521	0.15148	0.0473495	0.302859	0.689297	black	NSC6	28.6874	0.0164647	0.828136	0.999861	0.0174197	0.891986	0.997708	plum1	iN18
YIPF3|ENSG00000137207	protein_coding	6	43479565	43484728	104.911	-0.0665056	0.293489	0.689528	-0.0337978	0.415063	0.7735	turquoise	NSC5	201.635	-0.0292183	0.760419	0.999861	0.0147765	0.85046	0.996834	green	iN14
RP3-337H4.9|ENSG00000271754	antisense	6	43486918	43487462	4.70739	-0.212249	0.484889	0.818504	0.116653	0.618605	0.87873	grey	grey	NA	NA	NA	NA	NA	NA	NA	NA	NA
XPO5|ENSG00000124571	protein_coding	6	43490072	43543812	105.605	0.0259525	0.554884	0.85487	0.0225486	0.407226	0.767169	blue	NSC1	58.7896	0.0358259	0.630185	0.999861	0.163798	0.0363137	0.681303	paleturquoise	iN4
RP3-337H4.6|ENSG00000219470	pseudogene	6	43506559	43507440	4.40141	-0.249951	0.344581	0.731108	0.0409829	0.839718	0.956781	grey	grey	NA	NA	NA	NA	NA	NA	NA	NA	NA
POLH|ENSG00000170734	protein_coding	6	43543887	43586701	18.1504	0.110071	0.0747091	0.393965	-0.0411997	0.516022	0.829249	blue	NSC1	34.2575	0.112403	0.523112	0.999861	0.0585732	0.53273	0.994821	darkturquoise	iN9
GTPBP2|ENSG00000172432	protein_coding	6	43573053	43596899	37.7358	-0.0344705	0.583702	0.866341	0.00512101	0.901038	0.974148	grey	grey	67.1603	-0.0318865	0.748269	0.999861	0.0742253	0.459927	0.993948	plum1	iN18
MAD2L1BP|ENSG00000124688	protein_coding	6	43597277	43608689	57.2308	0.0848217	0.127625	0.499862	0.0870019	0.0732656	0.366091	black	NSC6	69.1104	-0.14949	0.327265	0.999861	-0.0257167	0.789668	0.995659	grey	grey
RSPH9|ENSG00000172426	protein_coding	6	43612783	43640336	1.5391	-0.447126	0.0502301	0.327168	0.330714	0.113894	0.452666	turquoise	NSC5	8.10325	-0.169034	0.204913	0.999861	-0.0783966	0.574588	0.99529	greenyellow	iN13
MRPS18A|ENSG00000096080	protein_coding	6	43639040	43655528	90.7748	0.0287341	0.691801	0.909788	-0.0989055	0.0362581	0.254467	darkmagenta	NSC17	65.0144	0.0446199	0.661353	0.999861	0.145962	0.139182	0.902988	plum1	iN18
VEGFA|ENSG00000112715	protein_coding	6	43737921	43754224	28.1949	-0.244016	0.0171437	0.197093	-0.0278117	0.548231	0.845689	lightgreen	NSC15	7.12711	0.307251	0.114633	0.999861	0.255684	0.17929	0.939193	plum1	iN18
RP5-1120P11.1|ENSG00000237686	antisense	6	43963460	44042389	NA	NA	NA	NA	NA	NA	NA	NA	NA	1.70573	0.379992	0.173429	0.999861	0.518086	0.0732115	0.810594	grey	grey
MRPL14|ENSG00000180992	protein_coding	6	44081194	44095194	132.796	0.028439	0.678877	0.904433	0.0149086	0.757989	0.929277	darkgreen	NSC2	127.582	-0.0174695	0.841291	0.999861	-0.0516259	0.708098	0.99529	green	iN14
TMEM63B|ENSG00000137216	protein_coding	6	44094651	44123256	27.388	-0.0312566	0.679226	0.904475	-0.0922202	0.0429083	0.27929	darkorange	NSC9	146.919	0.000778527	0.99242	0.999861	-0.101342	0.228073	0.956154	green	iN14
SLC29A1|ENSG00000112759	protein_coding	6	44187242	44201888	89.7586	-0.1148	0.0885791	0.423348	-0.0737087	0.0569873	0.325131	midnightblue	NSC12	40.62	-0.0453076	0.707403	0.999861	0.0866605	0.472942	0.994821	green	iN14
HSP90AB1|ENSG00000096384	protein_coding	6	44214824	44221620	3501.33	0.00581239	0.879091	0.967308	0.0362082	0.177217	0.553766	black	NSC6	2914.21	-0.0199624	0.665428	0.999861	0.000303906	0.99605	0.999896	grey	grey
SLC35B2|ENSG00000157593	protein_coding	6	44221833	44225291	107.295	-0.0626697	0.356213	0.740583	-0.0470061	0.326061	0.708689	turquoise	NSC5	122.1	0.0142329	0.871531	0.999861	-0.04541	0.633737	0.99529	plum1	iN18
NFKBIE|ENSG00000146232	protein_coding	6	44225903	44233500	23.432	0.00662987	0.942276	0.986566	0.0457391	0.443404	0.78848	turquoise	NSC5	32.1823	-0.133041	0.20909	0.999861	-0.0743911	0.488623	0.994821	green	iN14
TMEM151B|ENSG00000178233	protein_coding	6	44238203	44275243	31.3658	-0.159829	0.106464	0.459619	-0.0666769	0.114747	0.454144	cyan	NSC10	89.2635	-0.0682956	0.541513	0.999861	-0.215866	0.0354753	0.680103	greenyellow	iN13
TCTE1|ENSG00000146221	protein_coding	6	44246480	44265458	0.752006	-0.125974	0.691521	0.909788	-0.32591	0.240413	0.631036	cyan	NSC10	3.75716	0.00674565	0.967762	0.999861	0.0508717	0.746048	0.99529	grey	grey
AARS2|ENSG00000124608	protein_coding	6	44267391	44281063	46.604	0.0385792	0.6079	0.876677	-0.117671	0.00466701	0.0850091	darkorange	NSC9	29.5381	0.006862	0.936422	0.999861	0.0785555	0.475516	0.994821	green	iN14
CDC5L|ENSG00000096401	protein_coding	6	44355262	44418163	71.1542	0.0741807	0.216254	0.613169	0.0752325	0.0219929	0.197402	darkred	NSC20	37.1631	0.0300289	0.724254	0.999861	0.0535368	0.556913	0.99529	darkturquoise	iN9
SUPT3H|ENSG00000196284	protein_coding	6	44777054	45345690	34.82	-0.226325	0.00556262	0.112609	0.0166321	0.741555	0.924263	greenyellow	NSC8	13.4771	-0.102774	0.236867	0.999861	0.265398	0.021635	0.574767	grey	grey
RUNX2|ENSG00000124813	protein_coding	6	45295894	45632086	0.102759	0.236773	0.616489	0.880331	NA	NA	NA	lightcyan	NSC4	1.08265	0.444623	0.355751	0.999861	-0.246217	0.342887	0.990084	brown4	iN19
CLIC5|ENSG00000112782	protein_coding	6	45868045	46048132	NA	NA	NA	NA	NA	NA	NA	NA	NA	0.920056	0.375002	0.630167	0.999861	0.103249	0.861818	0.997708	darkturquoise	iN9
RP1-8B1.4|ENSG00000231769	antisense	6	46064830	46097443	2.86695	-0.150684	0.655339	0.897216	0.0864256	0.758405	0.929454	grey	grey	3.18156	-0.0276446	0.93259	0.999861	0.0420425	0.909354	0.998638	grey	grey
ENPP4|ENSG00000001561	protein_coding	6	46097730	46114436	7.92759	0.0258024	0.775679	0.939338	0.105824	0.142686	0.501408	lightgreen	NSC15	17.3061	-0.0208437	0.841374	0.999861	0.0348949	0.834453	0.996776	brown4	iN19
ENPP5|ENSG00000112796	protein_coding	6	46126924	46138708	0.786822	0.00752972	0.974612	0.994871	0.237968	0.293613	0.682965	darkred	NSC20	4.1525	0.0543728	0.80024	0.999861	-0.0186495	0.930423	0.999193	brown4	iN19
RCAN2|ENSG00000172348	protein_coding	6	46188475	46459709	7.01849	-0.0262239	0.850878	0.959651	0.00292556	0.97429	0.992984	grey	grey	98.0808	0.202009	0.304673	0.999861	0.122225	0.521677	0.994821	palevioletred3	iN16
CYP39A1|ENSG00000146233	protein_coding	6	46517541	46620523	2.97723	-0.26786	0.117891	0.484131	0.126168	0.362156	0.735817	greenyellow	NSC8	0.651035	0.216307	0.586401	0.999861	-0.060782	0.894849	0.997708	plum1	iN18
SLC25A27|ENSG00000153291	protein_coding	6	46620678	46645930	7.52552	-0.0943364	0.36118	0.744402	0.14323	0.0808094	0.383983	greenyellow	NSC8	33.7114	-0.036404	0.703661	0.999861	-0.112653	0.241155	0.957942	grey	grey
TDRD6|ENSG00000180113	protein_coding	6	46655612	46672056	0.18162	-0.402337	0.364064	0.746252	-0.0632412	0.846234	0.958808	grey	grey	0.453005	0.239381	0.374708	0.999861	0.0171981	0.954483	0.999193	grey	grey
PLA2G7|ENSG00000146070	protein_coding	6	46671938	46703430	0.617365	-0.0245143	0.953407	0.989084	-0.328656	0.279109	0.668534	grey	grey	2.02467	-0.199606	0.542335	0.999861	-0.176185	0.489843	0.994821	greenyellow	iN13
GPR116|ENSG00000069122	protein_coding	6	46820249	46922680	NA	NA	NA	NA	NA	NA	NA	NA	NA	1.14748	0.390674	0.544389	0.999861	-0.0442034	0.921012	0.999193	darkturquoise	iN9
TNFRSF21|ENSG00000146072	protein_coding	6	47199268	47277641	31.1835	-0.00658389	0.937498	0.98443	-0.0873839	0.0557326	0.321536	darkorange	NSC9	172.123	-0.0272636	0.884746	0.999861	0.109701	0.105083	0.861528	darkturquoise	iN9
CD2AP|ENSG00000198087	protein_coding	6	47445525	47594999	7.25233	0.0671751	0.462877	0.806622	0.101636	0.108122	0.440732	darkturquoise	NSC11	24.2576	0.234673	0.107498	0.999861	0.204582	0.163643	0.928269	brown4	iN19
GPR111|ENSG00000164393	protein_coding	6	47624172	47665533	NA	NA	NA	NA	NA	NA	NA	NA	NA	0.451878	-0.665619	0.319819	0.999861	-0.264741	0.664097	0.99529	grey	grey
GPR115|ENSG00000153294	protein_coding	6	47653600	47689757	NA	NA	NA	NA	NA	NA	NA	NA	NA	2.05514	-0.363681	0.5016	0.999861	0.0757125	0.813857	0.996776	grey	grey
PTCHD4|ENSG00000244694	protein_coding	6	47845764	48036425	4.11914	0.111952	0.496584	0.824947	0.118776	0.223739	0.61198	blue	NSC1	8.42102	0.0515654	0.750975	0.999861	0.0993456	0.448432	0.992882	darkturquoise	iN9
HNRNPA3P4|ENSG00000226068	pseudogene	6	48116939	48117741	0.955843	NA	NA	NA	0.0515914	0.876638	0.966624	grey	grey	NA	NA	NA	NA	NA	NA	NA	NA	NA
MUT|ENSG00000146085	protein_coding	6	49398073	49430904	36.4694	0.17037	0.00283661	0.08121	0.0330712	0.466042	0.803732	black	NSC6	51.5083	0.0476847	0.387452	0.999861	-0.00153419	0.983984	0.999896	brown4	iN19
CENPQ|ENSG00000031691	protein_coding	6	49431091	49460820	23.0266	0.170137	0.103527	0.454065	0.214367	0.00676189	0.103617	darkolivegreen	NSC3	3.39812	0.119258	0.710303	0.999861	0.202419	0.408037	0.992061	brown4	iN19
TFAP2B|ENSG00000008196	protein_coding	6	50786436	50815326	7.74815	0.0984705	0.838948	0.956853	-0.326706	0.0125106	0.144642	lightcyan	NSC4	NA	NA	NA	NA	NA	NA	NA	NA	NA
RP3-437C15.1|ENSG00000232702	pseudogene	6	51274879	51275335	3.66981	NA	NA	NA	-0.148913	0.596486	0.868975	grey	grey	NA	NA	NA	NA	NA	NA	NA	NA	NA
PKHD1|ENSG00000170927	protein_coding	6	51480098	51952423	NA	NA	NA	NA	NA	NA	NA	NA	NA	0.154976	0.0741961	0.83755	0.999861	0.214169	0.593793	0.99529	grey	grey
MCM3|ENSG00000112118	protein_coding	6	52128807	52149679	287.173	-0.00618881	0.917039	0.978412	0.036566	0.299351	0.687044	blue	NSC1	25.1774	0.0212508	0.954793	0.999861	0.12923	0.355703	0.991867	plum1	iN18
PAQR8|ENSG00000170915	protein_coding	6	52226219	52272575	19.401	-0.082117	0.238175	0.634968	0.0673348	0.153883	0.518889	darkred	NSC20	10.2901	-0.0560901	0.560776	0.999861	0.257934	0.0148898	0.505788	ivory	iN3
EFHC1|ENSG00000096093	protein_coding	6	52285106	52387892	32.4298	-0.0353624	0.570658	0.861069	0.0845502	0.0315554	0.235642	darkred	NSC20	24.0005	-0.0478227	0.597496	0.999861	0.0399238	0.638512	0.99529	grey	grey
TRAM2|ENSG00000065308	protein_coding	6	52362200	52441713	20.7855	0.133799	0.0261379	0.241058	-0.0700168	0.0982962	0.420402	blue	NSC1	36.0708	0.196175	0.119763	0.999861	-0.005462	0.956974	0.999261	darkturquoise	iN9
TRAM2-AS1|ENSG00000225791	lincRNA	6	52442105	52448783	8.46581	0.110223	0.349563	0.736034	-0.0122944	0.887226	0.969399	darkred	NSC20	15.8835	-0.0270786	0.783414	0.999861	-0.0806614	0.486987	0.994821	grey	grey
RP1-152L7.5|ENSG00000216775	pseudogene	6	52529946	52533953	33.8888	-0.0848766	0.173369	0.563719	0.0481398	0.291283	0.681498	grey	grey	17.4386	0.0880423	0.29012	0.999861	0.14041	0.168234	0.930208	darkturquoise	iN9
TMEM14A|ENSG00000096092	protein_coding	6	52535907	52551386	29.1567	0.194743	0.0841476	0.41432	-0.0190141	0.822184	0.948218	blue	NSC1	230.751	-0.00946397	0.925718	0.999861	-0.129908	0.22485	0.956154	greenyellow	iN13
GSTA4|ENSG00000170899	protein_coding	6	52842751	52860176	152.034	0.00230369	0.971353	0.994581	0.0644945	0.0632926	0.343507	darkolivegreen	NSC3	215.17	0.0101023	0.892114	0.999861	-0.0523019	0.498581	0.994821	grey	grey
RN7SK|ENSG00000202198	misc_RNA	6	52860418	52860748	86.5555	-0.28526	0.124268	0.495921	-0.0662879	0.790226	0.939267	grey	grey	20.8902	1.17318	0.0533485	0.999861	0.146681	0.718272	0.99529	green	iN14
ICK|ENSG00000112144	protein_coding	6	52866077	52926600	24.4269	0.0489934	0.368207	0.749407	-0.0333101	0.368857	0.740684	midnightblue	NSC12	17.9747	0.111308	0.215378	0.999861	0.043407	0.756514	0.99529	brown4	iN19
FBXO9|ENSG00000112146	protein_coding	6	52916789	52965671	15.2227	0.0616892	0.282604	0.678515	0.00202205	0.964596	0.99081	grey	grey	47.3263	-0.0910623	0.184219	0.999861	-0.132133	0.10709	0.86334	bisque4	iN10
ELOVL5|ENSG00000012660	protein_coding	6	53132196	53213947	163.905	0.0260983	0.635782	0.888633	0.0444137	0.158241	0.525431	darkred	NSC20	87.3886	0.0257218	0.818661	0.999861	0.0589991	0.491891	0.994821	brown4	iN19
GCLC|ENSG00000001084	protein_coding	6	53362139	53481768	18.0574	0.103294	0.133718	0.509063	0.0751011	0.0449632	0.286515	grey	grey	10.9449	0.0080268	0.921032	0.999861	0.00131737	0.986657	0.999896	brown4	iN19
KLHL31|ENSG00000124743	protein_coding	6	53512699	53530506	0.56108	-0.271679	0.362922	0.745638	-0.0832441	0.69655	0.908721	grey	grey	0.281905	-0.139358	0.700877	0.999861	NA	NA	NA	grey	grey
RP11-79N23.1|ENSG00000227885	lincRNA	6	53605547	53611820	4.47914	-0.298211	0.218959	0.616284	0.0998185	0.651588	0.891223	grey	grey	NA	NA	NA	NA	NA	NA	NA	NA	NA
RP13-476E20.1|ENSG00000228614	antisense	6	53655673	53659072	2.49074	NA	NA	NA	-0.234848	0.522333	0.832793	turquoise	NSC5	NA	NA	NA	NA	NA	NA	NA	NA	NA
LRRC1|ENSG00000137269	protein_coding	6	53659295	53788919	12.2375	0.159735	0.137847	0.514854	0.00286511	0.961971	0.99047	grey	grey	5.42402	-0.0404732	0.833481	0.999861	0.0325588	0.85688	0.996834	darkturquoise	iN9
MLIP|ENSG00000146147	protein_coding	6	53794780	54131078	NA	NA	NA	NA	NA	NA	NA	NA	NA	0.452969	-0.203402	0.635868	0.999861	-0.389639	0.265216	0.969521	grey	grey
HCRTR2|ENSG00000137252	protein_coding	6	55039050	55147418	NA	NA	NA	NA	NA	NA	NA	NA	NA	16.7776	0.0779936	0.627423	0.999861	-0.0543104	0.62757	0.99529	grey	grey
HMGCLL1|ENSG00000146151	protein_coding	6	55299167	55444012	1.04327	0.0711953	0.724153	0.920966	0.132169	0.493175	0.818441	grey	grey	20.0952	0.111376	0.251178	0.999861	-0.122068	0.335227	0.990084	cyan	iN15
BMP5|ENSG00000112175	protein_coding	6	55618443	55740362	1.26255	-0.188349	0.438494	0.792605	-0.17438	0.43627	0.784761	lightcyan	NSC4	1.17017	-0.497441	0.335297	0.999861	-0.362414	0.443916	0.992882	grey	grey
COL21A1|ENSG00000124749	protein_coding	6	55921388	56258892	NA	NA	NA	NA	NA	NA	NA	NA	NA	0.25566	-0.203569	0.770378	0.999861	-0.115411	0.845974	0.996834	grey	grey
DST|ENSG00000151914	protein_coding	6	56322785	56819426	30.3832	0.179631	0.00499188	0.107803	0.0572722	0.280767	0.67049	blue	NSC1	90.9017	0.0949814	0.358869	0.999861	0.0425466	0.683323	0.99529	brown4	iN19
RP11-472M19.2|ENSG00000231441	antisense	6	56708800	56728876	2.49074	NA	NA	NA	0.339617	0.383205	0.752255	lightgreen	NSC15	6.88471	0.173402	0.581136	0.999861	0.329451	0.250697	0.960798	grey	grey
RPL17P26|ENSG00000216854	pseudogene	6	56735989	56736541	2.10995	NA	NA	NA	-0.454939	0.166673	0.538542	cyan	NSC10	NA	NA	NA	NA	NA	NA	NA	NA	NA
BEND6|ENSG00000151917	protein_coding	6	56819773	56892140	1.77224	-0.438013	0.0310538	0.261677	0.393526	0.00343056	0.0706787	greenyellow	NSC8	6.426	0.108174	0.381092	0.999861	0.181126	0.281661	0.974296	grey	grey
KIAA1586|ENSG00000168116	protein_coding	6	56911347	56920023	33.2417	0.132349	0.204924	0.601279	0.145558	0.000969794	0.0357794	lightgreen	NSC15	17.063	-0.144238	0.137872	0.999861	-0.0806326	0.62965	0.99529	brown4	iN19
ZNF451|ENSG00000112200	protein_coding	6	56951642	57035105	15.2186	0.00130868	0.983838	0.996975	0.0529015	0.171379	0.545732	darkred	NSC20	9.35315	-0.0799032	0.541411	0.999861	0.0850393	0.552068	0.994821	brown4	iN19
BAG2|ENSG00000112208	protein_coding	6	57037124	57054631	8.66789	0.317302	0.0230443	0.226874	0.094179	0.119972	0.464209	blue	NSC1	6.02321	0.127252	0.229287	0.999861	0.0339001	0.731795	0.99529	brown4	iN19
RAB23|ENSG00000112210	protein_coding	6	57053607	57087078	36.2638	-0.0474388	0.483649	0.818029	0.0648874	0.192178	0.574681	lightgreen	NSC15	30.5797	0.142746	0.0701348	0.999861	0.126269	0.228641	0.956154	brown4	iN19
PRIM2|ENSG00000146143	protein_coding	6	57179603	57513375	24.9543	0.138368	0.0870731	0.419969	0.0299348	0.57939	0.861402	blue	NSC1	5.53643	-0.0235715	0.907457	0.999861	-0.0626677	0.680981	0.99529	brown4	iN19
XXbac-BPGBPG55C20.2|ENSG00000272316	lincRNA	6	58234838	58240189	1.04905	0.485085	0.549204	0.852906	0.440531	0.558345	0.851085	grey	grey	0.773236	1.01826	0.42801	0.999861	-0.077677	0.961426	0.999328	grey	grey
GUSBP4|ENSG00000239650	pseudogene	6	58246051	58256569	5.61862	0.353254	0.290549	0.687212	0.242418	0.331757	0.713394	grey	grey	5.22964	0.428537	0.305871	0.999861	-0.432015	0.234475	0.956154	grey	grey
LINC00680|ENSG00000215190	processed_transcript	6	58272352	58287779	1.64808	1.35713	0.368522	0.749685	0.408121	0.708084	0.910431	grey	grey	2.6714	1.18527	0.546732	0.999861	-0.131458	0.948618	0.999193	grey	grey
RP1-240B8.3|ENSG00000250686	3prime_overlapping_ncrna	6	62340138	62390954	1.96185	NA	NA	NA	0.492154	0.121874	0.467956	grey	grey	2.0899	0.362855	0.379688	0.999861	0.16539	0.695584	0.99529	grey	grey
KHDRBS2|ENSG00000112232	protein_coding	6	62389865	62996132	20.5876	-0.0691722	0.569679	0.860945	0.0267698	0.665274	0.896707	grey	grey	22.8086	-0.0514676	0.593295	0.999861	-0.386869	0.000438544	0.0679331	grey	grey
FKBP1C|ENSG00000198225	protein_coding	6	63921351	63922929	2.01909	-0.319345	0.253142	0.653189	0.0312239	0.882958	0.967961	turquoise	NSC5	2.95661	0.100364	0.785157	0.999861	0.145008	0.599534	0.99529	grey	grey
PTP4A1|ENSG00000112245	protein_coding	6	64231666	64293492	98.0295	-0.00237547	0.972827	0.994871	-0.00420663	0.911796	0.977142	darkturquoise	NSC11	115.959	0.143677	0.168364	0.999861	0.0519517	0.733854	0.99529	brown4	iN19
RP5-1148A21.3|ENSG00000266680	antisense	6	64280910	64282313	NA	NA	NA	NA	NA	NA	NA	NA	NA	1.7439	0.0457395	0.910051	0.999861	-0.0328906	0.928215	0.999193	darkturquoise	iN9
PHF3|ENSG00000118482	protein_coding	6	64345725	64489229	43.3917	-0.01675	0.778237	0.939941	0.0418059	0.313791	0.697254	darkred	NSC20	22.3332	0.0702421	0.404588	0.999861	0.13188	0.29437	0.977787	brown4	iN19
EYS|ENSG00000188107	protein_coding	6	64429876	66417118	NA	NA	NA	NA	NA	NA	NA	NA	NA	1.23088	-0.092149	0.594358	0.999861	0.133705	0.497097	0.994821	brown4	iN19
RP11-59D5__B.2|ENSG00000236345	antisense	6	64516729	64532535	NA	NA	NA	NA	NA	NA	NA	NA	NA	2.4553	-0.42219	0.0956693	0.999861	-0.149922	0.610839	0.99529	grey	grey
RP11-74E24.2|ENSG00000214558	pseudogene	6	66011354	66014960	0.386422	0.792993	0.044036	0.307464	0.168224	0.598646	0.869935	black	NSC6	NA	NA	NA	NA	NA	NA	NA	NA	NA
ADH5P4|ENSG00000233859	pseudogene	6	66546823	66547947	2.09741	-0.153939	0.656143	0.897414	0.0406426	0.874869	0.966225	grey	grey	NA	NA	NA	NA	NA	NA	NA	NA	NA
RP3-525N10.2|ENSG00000230910	antisense	6	69339854	69344919	9.5007	-0.0786493	0.659225	0.898542	0.0161028	0.845843	0.958664	grey	grey	15.8972	-0.0244037	0.869085	0.999861	0.0365771	0.799382	0.996481	grey	grey
BAI3|ENSG00000135298	protein_coding	6	69345259	70099403	10.1466	-0.152862	0.122939	0.49367	0.103992	0.0637459	0.344457	lightgreen	NSC15	28.7942	-0.116653	0.331179	0.999861	-0.103845	0.411766	0.992061	cyan	iN15
LMBRD1|ENSG00000168216	protein_coding	6	70385694	70507003	20.6912	-0.0550258	0.648296	0.894457	0.0646389	0.34245	0.72253	greenyellow	NSC8	46.808	0.0141109	0.884041	0.999861	0.170875	0.232468	0.956154	brown4	iN19
COL19A1|ENSG00000082293	protein_coding	6	70576463	70919679	NA	NA	NA	NA	NA	NA	NA	NA	NA	0.298211	-0.00417062	0.99179	0.999861	-0.144239	0.729716	0.99529	cyan	iN15
COL9A1|ENSG00000112280	protein_coding	6	70924764	71012786	10.352	0.246513	0.017665	0.199668	-0.0440106	0.435224	0.784023	darkgreen	NSC2	0.260153	0.368083	0.590432	0.999861	0.263421	0.357961	0.992061	grey	grey
FAM135A|ENSG00000082269	protein_coding	6	71122644	71270877	14.3771	0.0156672	0.87251	0.96597	0.0917008	0.0354658	0.251253	greenyellow	NSC8	9.84414	-0.164214	0.176196	0.999861	0.157364	0.354657	0.991496	grey	grey
C6orf57|ENSG00000154079	protein_coding	6	71276620	71299272	18.392	-0.2581	0.0142687	0.180536	0.0278328	0.752287	0.927238	grey	grey	58.1321	0.129486	0.295765	0.999861	-0.100419	0.374741	0.992061	grey	grey
RP11-134K13.4|ENSG00000271967	lincRNA	6	71306141	71306683	NA	NA	NA	NA	NA	NA	NA	NA	NA	2.64489	-0.374867	0.408661	0.999861	NA	NA	NA	grey	grey
RP11-134K13.2|ENSG00000232389	pseudogene	6	71317937	71319037	1.2235	NA	NA	NA	-0.278518	0.380821	0.750736	grey	grey	NA	NA	NA	NA	NA	NA	NA	NA	NA
SMAP1|ENSG00000112305	protein_coding	6	71377479	71571718	37.2551	-0.038954	0.578628	0.864696	0.0337394	0.410794	0.77009	turquoise	NSC5	80.5954	0.0726768	0.334919	0.999861	0.0443252	0.695291	0.99529	cyan	iN15
B3GAT2|ENSG00000112309	protein_coding	6	71566382	71666741	4.78429	-0.138525	0.37018	0.750629	0.227806	0.00315239	0.0679057	turquoise	NSC5	35.3214	-0.0634874	0.593137	0.999861	-0.00202945	0.989378	0.999896	grey	grey
LYPLA1P3|ENSG00000218350	pseudogene	6	71874779	71875473	2.0555	NA	NA	NA	-0.192348	0.561706	0.85273	grey	grey	NA	NA	NA	NA	NA	NA	NA	NA	NA
OGFRL1|ENSG00000119900	protein_coding	6	71998506	72018653	7.86405	0.01464	0.90104	0.973423	0.0466444	0.372885	0.744001	lightgreen	NSC15	29.4591	0.0652553	0.648429	0.999861	0.0549231	0.784047	0.995659	brown4	iN19
LINC00472|ENSG00000233237	lincRNA	6	72054047	72130472	3.20981	0.330594	0.0744648	0.393295	0.018909	0.875715	0.966251	skyblue	NSC7	2.03997	0.288753	0.390212	0.999861	0.124603	0.566144	0.99529	grey	grey
RIMS1|ENSG00000079841	protein_coding	6	72596406	73112845	1.16854	-0.0433796	0.771112	0.938111	0.130034	0.213093	0.599504	grey	grey	28.757	-0.0894666	0.514673	0.999861	-0.0627611	0.680294	0.99529	bisque4	iN10
KCNQ5|ENSG00000185760	protein_coding	6	73331520	73908574	0.0797897	0.176334	0.692768	0.910011	NA	NA	NA	grey	grey	2.40139	-0.14955	0.639569	0.999861	-0.105566	0.709036	0.99529	grey	grey
KHDC1|ENSG00000135314	protein_coding	6	73951037	74020088	0.773979	-0.261148	0.343639	0.730493	-0.313972	0.289204	0.679642	grey	grey	4.06459	-0.0314728	0.860651	0.999861	-0.117509	0.537757	0.994821	grey60	iN11
RP11-398K22.12|ENSG00000229852	antisense	6	73972938	74011124	3.51928	-0.0944001	0.347374	0.734303	-0.140562	0.151701	0.51504	grey	grey	5.15345	0.0640131	0.480173	0.999861	-0.201209	0.0472258	0.728148	darkorange	iN1
EIF3EP1|ENSG00000234882	pseudogene	6	74001685	74003000	10.0147	0.127531	0.447207	0.79772	0.0141954	0.901537	0.974339	grey	grey	8.43619	0.132423	0.523546	0.999861	0.220518	0.265924	0.969521	grey	grey
RPL39P3|ENSG00000235174	pseudogene	6	74082831	74082986	259.881	0.16881	0.180361	0.574344	0.0866232	0.175089	0.551181	grey	grey	86.4286	-0.0875458	0.822981	0.999861	0.142673	0.395077	0.992061	paleturquoise	iN4
MTO1|ENSG00000135297	protein_coding	6	74171301	74218959	7.03231	0.0742802	0.215659	0.613033	0.0161871	0.763425	0.930558	blue	NSC1	6.25297	0.00999458	0.919228	0.999861	0.0461155	0.650619	0.99529	darkturquoise	iN9
EEF1A1|ENSG00000156508	protein_coding	6	74225473	74233520	6575.5	-0.10951	0.142843	0.522349	0.04724	0.128281	0.478253	royalblue	NSC19	2332.93	0.0748501	0.422927	0.999861	0.291152	0.00154925	0.150691	paleturquoise	iN4
SLC17A5|ENSG00000119899	protein_coding	6	74303102	74363878	9.83244	0.0190484	0.837876	0.956617	0.0851555	0.25886	0.649937	blue	NSC1	51.4235	0.0751845	0.436654	0.999861	0.0109468	0.909587	0.998638	brown4	iN19
CD109|ENSG00000156535	protein_coding	6	74405508	74538040	0.340077	-0.237855	0.300743	0.697572	0.40966	0.0705255	0.360503	grey	grey	4.90808	-0.079985	0.713417	0.999861	-0.372021	0.0640589	0.795226	brown4	iN19
COL12A1|ENSG00000111799	protein_coding	6	75794042	75915767	0.191335	1.2489	0.00887625	0.140687	-0.0817017	0.819609	0.947346	skyblue	NSC7	15.7817	-0.391906	0.296308	0.999861	-0.38272	0.0563828	0.76999	darkturquoise	iN9
COX7A2|ENSG00000112695	protein_coding	6	75947391	75960039	128.119	0.0689463	0.167299	0.555183	0.00171489	0.965551	0.990927	black	NSC6	333.414	0.071632	0.225406	0.999861	-0.0358274	0.655955	0.99529	grey	grey
TMEM30A|ENSG00000112697	protein_coding	6	75962640	75994684	67.2814	-0.0164262	0.831902	0.955362	0.125692	0.00291042	0.065173	lightgreen	NSC15	198.542	-0.000925974	0.990318	0.999861	0.0295208	0.844285	0.996834	brown4	iN19
RP1-234P15.4|ENSG00000225793	lincRNA	6	75994730	76006719	1.28989	0.515746	0.136117	0.51256	0.0174301	0.946349	0.986366	darkgreen	NSC2	0.894587	NA	NA	NA	0.49385	0.237928	0.956154	grey	grey
FILIP1|ENSG00000118407	protein_coding	6	76001575	76203454	2.15646	0.41559	0.0725704	0.388788	0.0805125	0.49953	0.821789	grey	grey	3.45111	0.453663	0.0302529	0.999861	0.245688	0.0590655	0.779865	grey	grey
SENP6|ENSG00000112701	protein_coding	6	76311225	76427997	41.1309	0.0676048	0.416692	0.779332	0.0223098	0.496066	0.819864	darkred	NSC20	30.4331	-0.00599092	0.945533	0.999861	0.100429	0.401146	0.992061	brown4	iN19
RNU6-1016P|ENSG00000252498	snRNA	6	76353800	76353893	32.7564	0.422941	0.16522	0.552511	0.0646738	0.776716	0.934441	grey	grey	19.861	0.23737	0.575737	0.999861	-0.125858	0.788062	0.995659	grey	grey
MYO6|ENSG00000196586	protein_coding	6	76458909	76629254	33.869	0.11484	0.0232452	0.228036	-0.0180072	0.638243	0.886542	darkturquoise	NSC11	29.4914	0.0847261	0.639438	0.999861	-0.0154679	0.9208	0.999193	darkturquoise	iN9
IMPG1|ENSG00000112706	protein_coding	6	76630832	76782395	0.706882	-0.25866	0.324549	0.714434	0.159183	0.373519	0.744767	greenyellow	NSC8	NA	NA	NA	NA	NA	NA	NA	NA	NA
HTR1B|ENSG00000135312	protein_coding	6	78171948	78173490	NA	NA	NA	NA	NA	NA	NA	NA	NA	53.9566	-0.268633	0.128738	0.999861	-0.314521	0.039148	0.694504	greenyellow	iN13
MEI4|ENSG00000269964	protein_coding	6	78400375	78636691	NA	NA	NA	NA	NA	NA	NA	NA	NA	1.77973	-0.235136	0.284386	0.999861	-0.0213147	0.940524	0.999193	grey	grey
IRAK1BP1|ENSG00000146243	protein_coding	6	79577189	79656157	7.7753	0.143309	0.0936948	0.434013	0.0373091	0.5102	0.825857	darkturquoise	NSC11	6.0043	-0.00596904	0.959647	0.999861	-0.0473182	0.646983	0.99529	grey	grey
PHIP|ENSG00000146247	protein_coding	6	79645584	79787953	46.7025	0.128839	0.0386699	0.289378	0.128504	0.000307481	0.0188802	darkturquoise	NSC11	26.4577	0.0213309	0.803106	0.999861	0.0286644	0.82175	0.996776	brown4	iN19
AL356776.1|ENSG00000251969	miRNA	6	79671213	79671289	18.0341	NA	NA	NA	0.0030675	0.991824	0.997577	grey	grey	NA	NA	NA	NA	NA	NA	NA	NA	NA
HMGN3|ENSG00000118418	protein_coding	6	79910962	79944406	382.785	0.17032	0.0323135	0.267131	0.0139958	0.766421	0.931563	grey	grey	82.543	0.0392017	0.803614	0.999861	0.0574677	0.640081	0.99529	plum1	iN18
HMGN3-AS1|ENSG00000270362	antisense	6	79943435	79946514	1.4034	0.0780347	0.759493	0.934308	0.0922173	0.61842	0.878584	grey	grey	1.14338	0.159582	0.585351	0.999861	-0.188538	0.587719	0.99529	grey	grey
LCA5|ENSG00000135338	protein_coding	6	80194708	80247175	5.17131	-0.250658	0.0469234	0.316797	0.108953	0.174917	0.55114	greenyellow	NSC8	6.39451	-0.0633228	0.638687	0.999861	0.130571	0.377458	0.992061	darkturquoise	iN9
RP11-342L8.2|ENSG00000261970	pseudogene	6	80262511	80262877	3.48139	NA	NA	NA	-0.145123	0.676652	0.901562	grey	grey	NA	NA	NA	NA	NA	NA	NA	NA	NA
RP11-177G23.2|ENSG00000272137	lincRNA	6	80270849	80271319	2.47476	NA	NA	NA	-0.100063	0.801023	0.94208	grey	grey	NA	NA	NA	NA	NA	NA	NA	NA	NA
SH3BGRL2|ENSG00000198478	protein_coding	6	80341000	80413372	19.1105	0.0198401	0.758796	0.934273	0.0649346	0.153551	0.518209	darkred	NSC20	62.6471	-0.0445014	0.600629	0.999861	-0.0379699	0.747294	0.99529	grey	grey
ELOVL4|ENSG00000118402	protein_coding	6	80624529	80657297	9.72503	-0.101837	0.311985	0.707939	-0.0138162	0.85845	0.961776	lightgreen	NSC15	90.0809	-0.061842	0.540025	0.999861	-0.0905234	0.51131	0.994821	cyan	iN15
GAPDHP63|ENSG00000218582	pseudogene	6	80662722	80663728	3.83262	-0.596511	0.0532124	0.334911	0.0468204	0.788069	0.938539	turquoise	NSC5	NA	NA	NA	NA	NA	NA	NA	NA	NA
TTK|ENSG00000112742	protein_coding	6	80713604	80752244	42.3817	0.0232837	0.814105	0.951151	0.146669	0.000325034	0.0191314	greenyellow	NSC8	0.644664	0.0631308	0.931145	0.999861	-0.11015	0.733882	0.99529	navajowhite2	iN20
RP11-296E7.1|ENSG00000218418	pseudogene	6	80774003	80779916	0.394643	-0.0130506	0.971987	0.994651	-0.127832	0.616979	0.878523	grey	grey	0.443718	-0.178881	0.703672	0.999861	-0.279083	0.455267	0.993948	grey	grey
BCKDHB|ENSG00000083123	protein_coding	6	80816364	81055987	28.1192	0.0524235	0.487556	0.8191	-0.00382354	0.932185	0.983118	darkturquoise	NSC11	17.6029	-0.0739726	0.391074	0.999861	-0.100445	0.330959	0.990084	brown4	iN19
RP11-250B2.6|ENSG00000272129	lincRNA	6	81065141	81066576	1.61482	0.270227	0.359848	0.742794	0.0899763	0.730229	0.920065	grey	grey	2.32134	0.237699	0.420782	0.999861	-0.209776	0.504158	0.994821	palevioletred3	iN16
RP11-250B2.3|ENSG00000233967	lincRNA	6	81153061	81175644	9.91089	-0.0783384	0.626106	0.884165	-0.0137815	0.922954	0.980258	grey	grey	1.83365	-0.144824	0.680071	0.999861	0.0345393	0.936298	0.999193	plum1	iN18
RP11-250B2.5|ENSG00000260645	lincRNA	6	81176675	81178797	5.57596	-0.0511531	0.76812	0.937152	0.0442469	0.730344	0.920065	grey	grey	1.09571	0.204837	0.582212	0.999861	0.25205	0.522237	0.994821	grey	grey
FAM46A|ENSG00000112773	protein_coding	6	82201156	82462491	2.26654	-0.0783864	0.615669	0.87994	0.308428	0.0052471	0.0903656	saddlebrown	NSC16	11.0203	0.41856	0.0633024	0.999861	-0.0818732	0.692068	0.99529	maroon	iN7
IBTK|ENSG00000005700	protein_coding	6	82879700	82957471	29.0214	0.0791722	0.382385	0.758028	0.139257	0.000103624	0.00999084	darkolivegreen	NSC3	32.7452	0.0310192	0.665232	0.999861	0.141353	0.300997	0.979661	brown4	iN19
TPBG|ENSG00000146242	protein_coding	6	83072923	83080545	11.4314	-0.105028	0.509068	0.83285	-0.0418554	0.519493	0.831568	turquoise	NSC5	8.3276	-0.0895017	0.663712	0.999861	-0.301443	0.185242	0.941876	plum1	iN18
UBE3D|ENSG00000118420	protein_coding	6	83602117	83775560	6.36258	0.0731965	0.331186	0.719889	-0.00379919	0.955232	0.988393	grey	grey	3.6337	0.13315	0.292792	0.999861	0.213591	0.154059	0.921407	grey	grey
DOPEY1|ENSG00000083097	protein_coding	6	83777385	83881069	15.3203	0.0966175	0.257575	0.657044	0.062667	0.175027	0.551163	darkred	NSC20	34.3034	-0.0246672	0.76809	0.999861	0.00441251	0.967494	0.999511	brown4	iN19
PGM3|ENSG00000013375	protein_coding	6	83870869	83903655	33.4384	0.0200692	0.762763	0.935504	0.069301	0.0927552	0.407949	darkred	NSC20	37	0.105308	0.126277	0.999861	0.114439	0.247299	0.959922	brown4	iN19
RWDD2A|ENSG00000013392	protein_coding	6	83903098	83908651	8.44551	-0.0111976	0.901973	0.973766	0.0481247	0.482188	0.813152	darkred	NSC20	20.2323	-0.0159418	0.835234	0.999861	-0.0863677	0.386037	0.992061	cyan	iN15
ME1|ENSG00000065833	protein_coding	6	83920108	84140797	0.709572	-0.0173602	0.967986	0.993529	0.615918	0.00528506	0.09066	grey	grey	43.1355	-0.0314036	0.740134	0.999861	0.238134	0.112556	0.872182	brown4	iN19
PRSS35|ENSG00000146250	protein_coding	6	84222194	84235423	35.7836	0.186869	0.235669	0.6316	-0.110286	0.0199963	0.186715	grey	grey	2.98584	0.342942	0.251955	0.999861	0.219659	0.356659	0.992061	darkturquoise	iN9
SNAP91|ENSG00000065609	protein_coding	6	84262599	84419410	4.80453	-0.121194	0.444919	0.795794	-0.0694656	0.417811	0.774846	grey	grey	186.117	-0.0146623	0.886895	0.999861	-0.146124	0.219541	0.956154	cyan	iN15
RIPPLY2|ENSG00000203877	protein_coding	6	84562985	84567234	NA	NA	NA	NA	NA	NA	NA	NA	NA	13.0048	0.00550299	0.976555	0.999861	-0.133449	0.569133	0.99529	grey	grey
CYB5R4|ENSG00000065615	protein_coding	6	84569362	84677143	6.38591	0.0616626	0.51142	0.83382	0.113543	0.0580059	0.328222	grey	grey	12.5078	-0.0398624	0.61995	0.999861	-0.0361627	0.78486	0.995659	brown4	iN19
MRAP2|ENSG00000135324	protein_coding	6	84743475	84800600	1.43014	0.0938052	0.714111	0.919488	0.0404031	0.876773	0.966624	lightcyan	NSC4	10.5765	0.110099	0.644548	0.999861	0.0657887	0.755299	0.99529	cyan	iN15
KIAA1009|ENSG00000135315	protein_coding	6	84833960	84937353	27.7928	0.110394	0.214135	0.611351	0.0653296	0.0956357	0.414947	darkred	NSC20	8.14842	-0.0492361	0.730421	0.999861	-0.0590682	0.654672	0.99529	brown4	iN19
TBX18|ENSG00000112837	protein_coding	6	85397069	85474237	NA	NA	NA	NA	NA	NA	NA	NA	NA	4.06885	-0.141547	0.744283	0.999861	-0.0673135	0.880695	0.997708	sienna3	iN8
TPT1P6|ENSG00000214460	pseudogene	6	86137171	86137684	3.88928	NA	NA	NA	0.0236544	0.91055	0.976645	grey	grey	NA	NA	NA	NA	NA	NA	NA	NA	NA
NT5E|ENSG00000135318	protein_coding	6	86159809	86205500	NA	NA	NA	NA	NA	NA	NA	NA	NA	13.3023	0.345668	0.480868	0.999861	-0.40078	0.119485	0.883518	maroon	iN7
SNX14|ENSG00000135317	protein_coding	6	86215214	86303874	18.4612	-0.0337607	0.754376	0.932405	0.0890354	0.0618592	0.339076	saddlebrown	NSC16	32.2944	-0.00995411	0.939757	0.999861	0.165237	0.294265	0.977787	brown4	iN19
SYNCRIP|ENSG00000135316	protein_coding	6	86318053	86353510	133.283	0.0719417	0.353382	0.738854	0.138527	2.08522e-05	0.0032644	saddlebrown	NSC16	56.9107	0.0225553	0.841062	0.999861	0.0531934	0.635352	0.99529	brown4	iN19
PKMP3|ENSG00000220563	pseudogene	6	86369610	86370324	5.12217	0.1273	0.569791	0.860945	0.00357102	0.987634	0.997045	grey	grey	20.0139	-0.0595396	0.688007	0.999861	-0.206714	0.265015	0.969521	grey	grey
SNHG5|ENSG00000203875	processed_transcript	6	86370710	86388451	91.3473	-0.0499909	0.51802	0.836846	0.0783907	0.0871474	0.395441	grey	grey	41.8089	-0.0899786	0.273681	0.999861	0.108545	0.487556	0.994821	green	iN14
HTR1E|ENSG00000168830	protein_coding	6	87647024	87726349	NA	NA	NA	NA	NA	NA	NA	NA	NA	3.93352	0.435373	0.0910229	0.999861	0.234113	0.362464	0.992061	grey	grey
CGA|ENSG00000135346	protein_coding	6	87795216	87804824	NA	NA	NA	NA	NA	NA	NA	NA	NA	20.9923	0.27316	0.509341	0.999861	-0.291011	0.396511	0.992061	grey	grey
RP11-393I2.4|ENSG00000272008	antisense	6	87860877	87865003	0.514513	-0.0360604	0.926984	0.981432	0.268225	0.335735	0.715927	grey	grey	0.520987	0.0018723	0.99632	0.999861	-0.495642	0.208647	0.953278	grey	grey
ZNF292|ENSG00000188994	protein_coding	6	87862551	87973914	29.1298	-0.018056	0.799606	0.947941	0.0929641	0.00963287	0.124918	greenyellow	NSC8	20.7737	-0.0291373	0.757138	0.999861	0.0493203	0.77419	0.995659	brown4	iN19
SMIM8|ENSG00000111850	protein_coding	6	88032301	88052043	9.08611	0.00438443	0.967029	0.993122	0.0989817	0.228351	0.61827	lightgreen	NSC15	8.78117	-0.024169	0.866696	0.999861	-0.0665578	0.712765	0.99529	cyan	iN15
RP1-102H19.8|ENSG00000226524	protein_coding	6	88032323	88109459	1.63508	0.0272605	0.888422	0.969375	0.0450912	0.765313	0.931161	grey	grey	0.853025	0.0143162	0.953394	0.999861	-0.0762839	0.803691	0.996481	grey	grey
C6orf163|ENSG00000203872	protein_coding	6	88054567	88075181	5.25731	0.219293	0.191965	0.587231	0.0893057	0.405419	0.765968	grey	grey	1.98511	-0.194105	0.492172	0.999861	0.0746566	0.742959	0.99529	grey	grey
C6orf164|ENSG00000203871	protein_coding	6	88106840	88109467	3.7897	0.315388	0.0921617	0.430146	-0.117195	0.4829	0.813409	blue	NSC1	2.40495	-0.0640502	0.817192	0.999861	0.0515435	0.833627	0.996776	grey	grey
C6ORF165|ENSG00000272514	protein_coding	6	88117701	88174183	NA	NA	NA	NA	NA	NA	NA	NA	NA	0.826437	-0.506756	0.0940208	0.999861	-0.706446	0.067895	0.80214	grey	grey
C6orf165|ENSG00000213204	protein_coding	6	88117730	88221352	0.821638	0.185721	0.539676	0.847377	-0.026403	0.913183	0.97765	grey	grey	1.63813	-0.219854	0.489689	0.999861	-0.0115544	0.967929	0.999511	grey60	iN11
SLC35A1|ENSG00000164414	protein_coding	6	88180341	88222054	10.2581	-0.068717	0.56128	0.857959	0.0312982	0.727155	0.918364	grey	grey	14.8027	-0.0118234	0.907515	0.999861	0.0442117	0.686156	0.99529	grey	grey
RARS2|ENSG00000146282	protein_coding	6	88224096	88299721	78.6071	-0.0624367	0.342611	0.729823	0.015851	0.683068	0.903307	greenyellow	NSC8	93.2468	0.104649	0.163575	0.999861	0.136335	0.159365	0.924575	brown4	iN19
ORC3|ENSG00000135336	protein_coding	6	88299839	88377169	45.6261	-0.0194242	0.801195	0.948048	0.137403	0.000440421	0.023288	greenyellow	NSC8	40.9819	-0.120248	0.158365	0.999861	0.011998	0.918854	0.999193	lightpink4	iN12
AKIRIN2|ENSG00000135334	protein_coding	6	88384790	88411927	103.701	-0.201317	0.00401781	0.0963414	-0.0659235	0.10336	0.430613	turquoise	NSC5	110.161	0.0388383	0.474811	0.999861	0.10308	0.206092	0.952314	grey	grey
CNR1|ENSG00000118432	protein_coding	6	88849583	88876078	9.07294	0.242579	0.356525	0.740583	-0.038576	0.420872	0.776516	blue	NSC1	112.458	-0.194273	0.0660641	0.999861	-0.222776	0.0146228	0.501966	cyan	iN15
RNGTT|ENSG00000111880	protein_coding	6	89319985	89673348	30.1596	-0.0410328	0.582592	0.865859	0.145158	0.000385673	0.0214116	greenyellow	NSC8	39.8076	-0.0787964	0.300363	0.999861	-0.0246203	0.828512	0.996776	brown4	iN19
PNRC1|ENSG00000146278	protein_coding	6	89790470	89794879	14.6888	-0.231841	0.0794402	0.404675	-0.0212367	0.740451	0.924008	turquoise	NSC5	19.5845	-0.0154831	0.901943	0.999861	0.037065	0.788162	0.995659	grey	grey
SRSF12|ENSG00000154548	protein_coding	6	89805678	89827800	19.7727	0.0417001	0.611042	0.878	-0.0808469	0.120663	0.465459	darkturquoise	NSC11	21.6669	-0.0473114	0.639336	0.999861	-0.148675	0.0846368	0.832123	cyan	iN15
PM20D2|ENSG00000146281	protein_coding	6	89855769	89875284	22.6601	-0.00178059	0.986046	0.997258	-0.0146309	0.790163	0.939267	darkred	NSC20	14.795	-0.014728	0.893434	0.999861	-0.068896	0.525557	0.994821	brown4	iN19
GABRR1|ENSG00000146276	protein_coding	6	89887220	89940997	2.16304	0.110994	0.73425	0.924574	-0.0110594	0.945143	0.986221	grey	grey	0.651752	0.340474	0.400031	0.999861	-0.269538	0.420687	0.992851	grey	grey
GABRR2|ENSG00000111886	protein_coding	6	89966927	90025018	1.04256	-0.081967	0.843327	0.957458	0.0781164	0.769254	0.93186	grey	grey	NA	NA	NA	NA	NA	NA	NA	NA	NA
UBE2J1|ENSG00000198833	protein_coding	6	90036344	90062567	69.8616	0.1046	0.0633743	0.364512	0.00898986	0.798098	0.941578	darkred	NSC20	123.94	0.0403082	0.756742	0.999861	0.146028	0.23496	0.956154	brown4	iN19
RRAGD|ENSG00000025039	protein_coding	6	90074355	90121989	22.8529	0.00598621	0.942307	0.986566	0.160844	0.000485791	0.0243976	darkolivegreen	NSC3	15.9727	-0.0790971	0.359389	0.999861	-0.113676	0.354512	0.991496	brown4	iN19
ANKRD6|ENSG00000135299	protein_coding	6	90142889	90343553	68.1101	0.0352478	0.637833	0.889352	0.0602778	0.204022	0.589913	turquoise	NSC5	27.2305	0.125373	0.259047	0.999861	-0.0220869	0.794522	0.996026	sienna3	iN8
LYRM2|ENSG00000083099	protein_coding	6	90277863	90348472	17.9398	0.14686	0.0229007	0.226377	0.0183574	0.707716	0.910431	blue	NSC1	22.2325	-0.0264368	0.731949	0.999861	-0.0446625	0.609029	0.99529	brown4	iN19
MDN1|ENSG00000112159	protein_coding	6	90352218	90529442	43.9655	0.0988794	0.184607	0.578419	0.0542007	0.272729	0.662725	blue	NSC1	31.2267	-0.00822587	0.913918	0.999861	0.070785	0.394883	0.992061	paleturquoise	iN4
RP1-122O8.7|ENSG00000228124	antisense	6	90383188	90385502	4.92496	0.055766	0.861755	0.963195	0.0201781	0.941673	0.985694	grey	grey	3.5078	0.218034	0.581768	0.999861	0.202937	0.620601	0.99529	grey	grey
CASP8AP2|ENSG00000118412	processed_transcript	6	90539613	90584155	26.5248	0.011791	0.90476	0.974779	0.116303	0.00411031	0.0783647	darkred	NSC20	9.35091	-0.0347928	0.726667	0.999861	0.0511098	0.689776	0.99529	brown4	iN19
BACH2|ENSG00000112182	protein_coding	6	90636248	91006627	11.9716	0.0608361	0.450831	0.799903	-0.0299454	0.55117	0.847557	blue	NSC1	46.6159	-0.0373326	0.680402	0.999861	-0.0946425	0.327835	0.990084	grey	grey
MAP3K7|ENSG00000135341	protein_coding	6	91223292	91296764	55.2267	0.0406256	0.385524	0.760312	0.0509769	0.10415	0.431833	blue	NSC1	41.3621	-0.0129003	0.846713	0.999861	-0.0176185	0.790854	0.995659	brown4	iN19
EPHA7|ENSG00000135333	protein_coding	6	93949738	94129265	11.0119	0.0472928	0.863619	0.963948	0.141406	0.0155766	0.165046	lightcyan	NSC4	12.9196	0.229112	0.0613852	0.999861	-0.0275734	0.78571	0.995659	grey	grey
MANEA-AS1|ENSG00000261366	antisense	6	96023059	96025326	1.18235	0.0777367	0.792546	0.945038	0.0986422	0.657268	0.893937	lightgreen	NSC15	1.56092	0.19072	0.529353	0.999861	-0.0810848	0.76814	0.995659	grey	grey
MANEA|ENSG00000172469	protein_coding	6	96025419	96057333	11.064	0.132364	0.200281	0.596048	-0.0615208	0.295649	0.684442	darkturquoise	NSC11	8.05348	-0.102387	0.42834	0.999861	-0.0929945	0.550127	0.994821	brown4	iN19
FUT9|ENSG00000172461	protein_coding	6	96463860	96663488	11.6226	0.0901345	0.465332	0.807978	0.157096	0.000588462	0.0269963	darkred	NSC20	2.89318	0.127014	0.530348	0.999861	-0.082027	0.596604	0.99529	grey	grey
UFL1|ENSG00000014123	protein_coding	6	96969471	97003152	32.9551	0.0233107	0.744435	0.927986	0.00624788	0.890298	0.970741	darkred	NSC20	22.6927	0.0342502	0.747953	0.999861	0.0160024	0.894913	0.997708	brown4	iN19
GPR63|ENSG00000112218	protein_coding	6	97242002	97285353	12.763	-0.112987	0.181215	0.574989	0.0155268	0.763973	0.930899	lightgreen	NSC15	2.11983	0.197409	0.297616	0.999861	0.298431	0.0848112	0.832123	grey	grey
NDUFAF4|ENSG00000123545	protein_coding	6	97337189	97345757	36.802	0.085812	0.348703	0.735955	0.085208	0.103134	0.430133	darkred	NSC20	42.5775	0.0753732	0.39641	0.999861	0.0224154	0.851016	0.996834	cyan	iN15
KLHL32|ENSG00000186231	protein_coding	6	97372605	97588630	2.19017	-0.248702	0.14678	0.527335	0.0194783	0.905771	0.975674	grey	grey	7.13508	-0.00205849	0.987591	0.999861	-0.252083	0.0611993	0.785895	bisque4	iN10
MMS22L|ENSG00000146263	protein_coding	6	97590037	97731093	8.01795	-0.0585654	0.549316	0.852906	0.053382	0.203299	0.588691	lightgreen	NSC15	0.853423	-0.103636	0.675297	0.999861	0.0650196	0.746985	0.99529	lightpink4	iN12
POU3F2|ENSG00000184486	protein_coding	6	99282580	99286660	310.82	-0.0950792	0.161744	0.547686	0.0177385	0.509202	0.824974	turquoise	NSC5	12.3887	0.117216	0.83534	0.999861	0.0576475	0.771342	0.995659	brown4	iN19
FBXL4|ENSG00000112234	protein_coding	6	99316420	99395849	7.91911	-0.0536796	0.491849	0.822526	0.0499293	0.399878	0.762071	darkturquoise	NSC11	8.17295	-0.0079331	0.945036	0.999861	0.106417	0.491198	0.994821	brown4	iN19
FAXC|ENSG00000146267	protein_coding	6	99719045	99797938	7.2217	0.0244835	0.727344	0.922034	-0.00478187	0.921164	0.979733	grey	grey	26.7222	-0.0125695	0.882395	0.999861	-0.118767	0.268784	0.969521	bisque4	iN10
COQ3|ENSG00000132423	protein_coding	6	99817276	99842080	17.6905	0.0522159	0.605261	0.874944	0.238406	0.00348027	0.0712329	darkolivegreen	NSC3	17.3566	0.101656	0.426393	0.999861	0.200001	0.143675	0.910412	grey	grey
PNISR|ENSG00000132424	protein_coding	6	99845927	99873207	123.432	0.0820684	0.304036	0.700103	-0.0019874	0.946452	0.986415	darkred	NSC20	57.1164	-0.0398575	0.755971	0.999861	-0.0222515	0.837087	0.996834	grey	grey
RP11-98I9.4|ENSG00000228506	antisense	6	99872798	99879249	11.5416	-0.191147	0.0870348	0.419969	0.0807205	0.420084	0.776426	grey	grey	10.4549	-0.176911	0.262729	0.999861	0.0607446	0.671595	0.99529	grey	grey
USP45|ENSG00000123552	protein_coding	6	99880190	99969604	6.9062	0.0574972	0.514173	0.834749	0.00304605	0.964432	0.990715	darkturquoise	NSC11	6.33818	0.0304598	0.764088	0.999861	-0.0415502	0.781976	0.995659	brown4	iN19
TSTD3|ENSG00000228439	antisense	6	99968569	99979794	7.50276	0.0416755	0.814723	0.951313	-0.0528496	0.758981	0.929454	grey	grey	8.6587	0.0529526	0.818392	0.999861	0.00442453	0.982954	0.999896	darkturquoise	iN9
CCNC|ENSG00000112237	protein_coding	6	99990256	100016849	27.1854	0.0543977	0.505352	0.830624	0.119008	0.0146809	0.159244	saddlebrown	NSC16	24.4399	0.00447149	0.966166	0.999861	-0.07514	0.538882	0.994821	brown4	iN19
RP1-199J3.7|ENSG00000272017	antisense	6	100015973	100016972	3.15382	-0.300802	0.291063	0.687399	-0.210306	0.380046	0.750052	cyan	NSC10	NA	NA	NA	NA	NA	NA	NA	NA	NA
RP1-199J3.5|ENSG00000219755	pseudogene	6	100023588	100024332	2.00974	-0.29973	0.39685	0.767497	0.519088	0.130637	0.482093	turquoise	NSC5	NA	NA	NA	NA	NA	NA	NA	NA	NA
PRDM13|ENSG00000112238	protein_coding	6	100054606	100063454	53.6682	-0.382507	0.00102942	0.0430894	-0.00609971	0.907376	0.976254	turquoise	NSC5	1.96071	0.0144239	0.942788	0.999861	0.135856	0.616242	0.99529	plum1	iN18
SIM1|ENSG00000112246	protein_coding	6	100832891	100912805	NA	NA	NA	NA	NA	NA	NA	NA	NA	28.5539	-0.251677	0.0799254	0.999861	-0.190355	0.0846359	0.832123	grey	grey
ASCC3|ENSG00000112249	protein_coding	6	100956070	101329248	33.7109	0.046746	0.621555	0.882313	0.0752906	0.0769401	0.374197	darkred	NSC20	41.2955	0.0473765	0.668373	0.999861	0.191287	0.14908	0.916069	brown4	iN19
RP3-467N11.1|ENSG00000260000	antisense	6	101329347	101330863	5.22073	0.086389	0.613258	0.878982	0.044113	0.769106	0.93186	black	NSC6	13.0353	-0.0731264	0.561553	0.999861	-0.181074	0.285976	0.975141	grey	grey
GRIK2|ENSG00000164418	protein_coding	6	101846664	102517958	1.33093	0.235179	0.313649	0.707939	0.0649441	0.663721	0.895986	grey	grey	14.099	-0.00537493	0.971442	0.999861	-0.194666	0.169147	0.930384	brown4	iN19
HACE1|ENSG00000085382	protein_coding	6	105175968	105307794	14.6614	-0.0598247	0.423898	0.782775	0.0789408	0.0926868	0.407946	darkred	NSC20	10.7368	-0.007274	0.939879	0.999861	-0.0187127	0.867789	0.997708	darkturquoise	iN9
LINC00577|ENSG00000203809	lincRNA	6	105384169	105388402	4.2863	0.285836	0.365555	0.747089	0.120229	0.631254	0.884623	darkred	NSC20	3.54172	0.0843538	0.829305	0.999861	0.0350687	0.922645	0.999193	grey	grey
LIN28B|ENSG00000187772	protein_coding	6	105404923	105531207	97.4736	0.0583527	0.435912	0.790321	0.110676	0.0105054	0.130395	greenyellow	NSC8	29.4806	-0.0386653	0.669234	0.999861	0.0723712	0.48242	0.994821	lightpink4	iN12
BVES|ENSG00000112276	protein_coding	6	105544697	105585049	15.271	-0.0156086	0.864373	0.964222	0.0913254	0.0545196	0.318022	lightgreen	NSC15	5.20563	0.108569	0.54971	0.999861	0.0804209	0.677906	0.99529	darkturquoise	iN9
BVES-AS1|ENSG00000203808	antisense	6	105584183	105617820	1.48912	-0.0619725	0.818015	0.951575	0.133699	0.517591	0.83017	grey	grey	0.983341	-0.0104653	0.970488	0.999861	-0.383085	0.24433	0.957942	grey	grey
POPDC3|ENSG00000132429	protein_coding	6	105606155	105627870	3.66478	0.146292	0.641186	0.891362	0.309439	0.0270003	0.215915	grey	grey	3.30337	-0.0401563	0.902521	0.999861	0.312537	0.40731	0.992061	brown4	iN19
RP3-355L5.5|ENSG00000272102	lincRNA	6	105721095	105721635	NA	NA	NA	NA	NA	NA	NA	NA	NA	9.52603	-0.280431	0.325154	0.999861	-0.570545	0.0320072	0.663041	grey	grey
PREP|ENSG00000085377	protein_coding	6	105725440	105850959	53.097	0.0576264	0.408329	0.773878	-0.0701303	0.134218	0.487726	blue	NSC1	88.4012	-0.0362721	0.596273	0.999861	-0.0387322	0.576437	0.99529	cyan	iN15
PRDM1|ENSG00000057657	protein_coding	6	106534195	106557814	0.282646	-0.466311	0.192883	0.588318	0.314083	0.302003	0.688813	lightgreen	NSC15	1.06579	0.302032	0.399317	0.999861	0.286101	0.31786	0.986711	darkturquoise	iN9
ATG5|ENSG00000057663	protein_coding	6	106632351	106773666	25.6836	-0.0125432	0.873661	0.966417	0.0710437	0.175051	0.551163	saddlebrown	NSC16	24.1473	-0.0751687	0.377946	0.999861	0.0272889	0.781407	0.995659	brown4	iN19
AIM1|ENSG00000112297	protein_coding	6	106959730	107018326	NA	NA	NA	NA	NA	NA	NA	NA	NA	0.0926892	NA	NA	NA	1.31821	0.0266718	0.620261	darkturquoise	iN9
RTN4IP1|ENSG00000130347	protein_coding	6	107018903	107077373	13.5987	0.00144897	0.986978	0.997398	0.133208	0.064762	0.347644	grey	grey	14.4193	-0.0635463	0.437196	0.999861	-0.0374921	0.714746	0.99529	grey	grey
QRSL1|ENSG00000130348	protein_coding	6	107077453	107116292	24.2359	0.112784	0.203116	0.599476	-0.0233396	0.575862	0.859465	blue	NSC1	13.3911	-0.0131832	0.8861	0.999861	0.0697349	0.455625	0.993948	grey	grey
C6orf203|ENSG00000130349	protein_coding	6	107349407	107372546	22.3441	0.192339	0.0186231	0.205785	0.0301941	0.663577	0.895986	black	NSC6	21.7607	0.0550981	0.663195	0.999861	-0.0715818	0.542851	0.994821	grey	grey
BEND3|ENSG00000178409	protein_coding	6	107386386	107436473	32.5863	0.140608	0.0579898	0.350138	-0.0683217	0.0525645	0.312208	blue	NSC1	7.34941	-0.0162126	0.853292	0.999861	-0.0594606	0.595205	0.99529	plum1	iN18
PDSS2|ENSG00000164494	protein_coding	6	107473761	107780768	17.1969	0.0429847	0.539507	0.847377	0.0506184	0.399454	0.761943	grey	grey	13.983	0.044137	0.633674	0.999861	0.0415692	0.704779	0.99529	brown4	iN19
SOBP|ENSG00000112320	protein_coding	6	107811162	107981357	26.5405	-0.0249633	0.83863	0.956853	-0.151085	0.00121127	0.0405618	grey	grey	69.2306	0.0557709	0.521835	0.999861	-0.0517779	0.540784	0.994821	bisque4	iN10
SCML4|ENSG00000146285	protein_coding	6	108025308	108145521	1.23101	0.121893	0.597726	0.872213	-0.122131	0.458787	0.799696	darkorange	NSC9	2.20833	0.00657586	0.975631	0.999861	0.0610799	0.673659	0.99529	grey	grey
SEC63|ENSG00000025796	protein_coding	6	108188960	108279393	51.2781	-0.0061749	0.922504	0.98056	0.0541998	0.104106	0.431754	lightgreen	NSC15	49.048	0.0740792	0.409833	0.999861	0.0622947	0.575182	0.99529	brown4	iN19
RP1-191J18.66|ENSG00000272476	antisense	6	108278617	108281190	0.768835	0.334243	0.397578	0.767901	-0.302902	0.297194	0.685589	grey	grey	1.67064	-0.586687	0.0576354	0.999861	-0.435006	0.157641	0.924575	grey	grey
RPL3P7|ENSG00000225093	pseudogene	6	108325561	108326772	4.79895	-0.587397	0.0150268	0.184241	0.0300906	0.872187	0.965465	turquoise	NSC5	NA	NA	NA	NA	NA	NA	NA	NA	NA
OSTM1|ENSG00000081087	protein_coding	6	108362613	108487058	6.00058	0.176489	0.0827483	0.412559	0.0712745	0.376436	0.746868	blue	NSC1	40.7692	-0.070839	0.282608	0.999861	-0.0440281	0.720936	0.99529	brown4	iN19
SNX3|ENSG00000112335	protein_coding	6	108532426	108582464	111.14	-0.13547	0.0657843	0.370907	0.0202517	0.589394	0.866003	turquoise	NSC5	129.096	0.0280493	0.696325	0.999861	0.13196	0.286322	0.975141	brown4	iN19
LACE1|ENSG00000135537	protein_coding	6	108616098	108847999	3.17019	-0.165272	0.124234	0.495903	0.0344603	0.679617	0.901825	grey	grey	3.93148	-0.0771862	0.592504	0.999861	0.0694863	0.508825	0.994821	grey	grey
FOXO3|ENSG00000118689	protein_coding	6	108881038	109005977	7.79754	-0.065335	0.386795	0.760467	0.117426	0.0507653	0.306089	lightgreen	NSC15	19.7719	0.0522218	0.548879	0.999861	-0.0144981	0.895437	0.997708	brown4	iN19
ARMC2|ENSG00000118690	protein_coding	6	109169619	109295186	5.94695	0.0767141	0.454344	0.801642	-0.0565893	0.521216	0.832636	blue	NSC1	7.57029	-0.133052	0.253897	0.999861	-0.0640684	0.582816	0.99529	grey	grey
SESN1|ENSG00000080546	protein_coding	6	109307640	109416022	20.4784	-0.0170422	0.864957	0.964222	0.112068	0.0752947	0.369812	darkred	NSC20	22.8008	-0.0484279	0.630414	0.999861	-0.0323607	0.714052	0.99529	grey	grey
CEP57L1|ENSG00000183137	protein_coding	6	109416313	109485135	9.28932	-0.0148891	0.868482	0.964838	0.136961	0.0159273	0.166799	greenyellow	NSC8	6.51799	-0.0269495	0.763678	0.999861	0.145687	0.242502	0.957942	brown4	iN19
C6orf183|ENSG00000243587	polymorphic_pseudogene	6	109487036	109592217	0.600056	0.248094	0.404363	0.771803	0.117369	0.643096	0.888376	grey	grey	2.28056	-0.424532	0.109716	0.999861	-0.550482	0.0340501	0.673158	bisque4	iN10
CCDC162P|ENSG00000203799	pseudogene	6	109612231	109676266	0.195964	NA	NA	NA	0.30149	0.422133	0.776586	grey	grey	2.13427	-0.310634	0.345283	0.999861	-0.79479	0.0226701	0.58472	greenyellow	iN13
CD164|ENSG00000135535	protein_coding	6	109687717	109703762	15.1421	-0.0344827	0.63145	0.88664	0.188042	0.000552952	0.0261816	lightgreen	NSC15	43.5811	0.0549751	0.611466	0.999861	0.0365445	0.818857	0.996776	brown4	iN19
PPIL6|ENSG00000185250	protein_coding	6	109711418	109762374	2.92829	-0.148284	0.383515	0.75946	0.0286416	0.789265	0.938877	grey	grey	2.71159	0.132253	0.369791	0.999861	0.0658094	0.688636	0.99529	grey	grey
SMPD2|ENSG00000135587	protein_coding	6	109761966	109765122	10.8546	-0.1655	0.102879	0.452759	0.0587721	0.521852	0.832793	grey	grey	8.83813	0.210836	0.0829652	0.999861	0.279845	0.0831487	0.832123	lightcyan1	iN6
MICAL1|ENSG00000135596	protein_coding	6	109765265	109787171	65.0794	-0.144142	0.105997	0.459258	-0.0166038	0.713318	0.912763	turquoise	NSC5	79.7044	0.0532204	0.681005	0.999861	0.109782	0.278694	0.973095	grey60	iN11
ZBTB24|ENSG00000112365	protein_coding	6	109783797	109804440	16.4384	0.0772619	0.263532	0.662308	0.0315444	0.529717	0.835938	darkturquoise	NSC11	9.26129	0.0607121	0.596968	0.999861	0.0427846	0.659532	0.99529	darkturquoise	iN9
AK9|ENSG00000155085	protein_coding	6	109814059	110012420	3.06976	-0.0702744	0.570601	0.861069	0.0199525	0.790598	0.939365	darkred	NSC20	6.36891	-0.058369	0.541584	0.999861	-0.168316	0.177166	0.938729	cyan	iN15
FIG4|ENSG00000112367	protein_coding	6	110012499	110146631	22.0905	-0.0558496	0.529604	0.842286	0.0938434	0.0909244	0.405094	darkred	NSC20	64.6064	0.0583905	0.506534	0.999861	0.0291083	0.747561	0.99529	cyan	iN15
GPR6|ENSG00000146360	protein_coding	6	110299514	110301921	NA	NA	NA	NA	NA	NA	NA	NA	NA	1.03455	-0.203821	0.739909	0.999861	-0.77642	0.119323	0.88351	grey	grey
WASF1|ENSG00000112290	protein_coding	6	110421022	110501207	135.658	-0.0123449	0.874724	0.966465	-0.081267	0.0145481	0.158398	darkturquoise	NSC11	177.987	-0.0226561	0.781704	0.999861	-0.129257	0.201298	0.95079	grey	grey
CDC40|ENSG00000168438	protein_coding	6	110501344	110575478	15.7792	0.0880011	0.291136	0.687399	0.013714	0.778308	0.934581	blue	NSC1	15.4128	-0.0570558	0.374982	0.999861	0.0352165	0.650222	0.99529	grey	grey
METTL24|ENSG00000053328	protein_coding	6	110567131	110679475	2.63456	-0.10484	0.616929	0.880468	0.18263	0.299596	0.687202	grey	grey	NA	NA	NA	NA	NA	NA	NA	NA	NA
RP11-346C16.4|ENSG00000219559	pseudogene	6	110883378	110883818	1.51543	NA	NA	NA	0.498923	0.215274	0.601998	grey	grey	NA	NA	NA	NA	NA	NA	NA	NA	NA
CDK19|ENSG00000155111	protein_coding	6	110931181	111137161	13.8729	-0.0815563	0.270584	0.668434	-0.0320778	0.467669	0.8045	grey	grey	16.4547	0.0137512	0.856505	0.999861	-0.00795669	0.932194	0.999193	brown4	iN19
AMD1|ENSG00000123505	protein_coding	6	111195973	111216916	177.349	0.0550365	0.494494	0.824117	0.125237	0.00100701	0.0366852	saddlebrown	NSC16	71.2503	0.0288499	0.750542	0.999861	0.0264793	0.756496	0.99529	brown4	iN19
GTF3C6|ENSG00000155115	protein_coding	6	111279763	111289093	252.094	0.182917	0.00639454	0.119258	-0.0269554	0.566626	0.855751	black	NSC6	123.433	0.0427108	0.658003	0.999861	0.0317241	0.662454	0.99529	grey	grey
RPF2|ENSG00000197498	protein_coding	6	111303218	111349466	39.584	0.0220582	0.798923	0.947941	0.0309184	0.485104	0.814656	darkred	NSC20	17.0423	0.143117	0.188584	0.999861	0.179971	0.0501927	0.743575	brown4	iN19
SLC16A10|ENSG00000112394	protein_coding	6	111408781	111552397	6.29086	-0.121091	0.16368	0.551124	0.158187	0.00783749	0.112185	lightgreen	NSC15	1.19108	-0.281158	0.145884	0.999861	-0.226081	0.213017	0.956154	grey	grey
KIAA1919|ENSG00000173214	protein_coding	6	111580551	111592370	7.92751	0.1602	0.120692	0.488976	0.0655257	0.327118	0.709116	grey	grey	4.21907	0.119594	0.461452	0.999861	0.0616141	0.674291	0.99529	darkturquoise	iN9
RP5-1112D6.4|ENSG00000230177	antisense	6	111599135	111599945	12.5603	0.282664	0.142279	0.521584	0.0515402	0.745474	0.925565	grey	grey	6.34993	-0.129056	0.663385	0.999861	-0.102212	0.770209	0.995659	grey	grey
RP5-1112D6.7|ENSG00000271789	lincRNA	6	111618329	111619713	1.5693	0.410284	0.255572	0.654971	0.227477	0.363071	0.736486	grey	grey	NA	NA	NA	NA	NA	NA	NA	NA	NA
REV3L|ENSG00000009413	protein_coding	6	111620234	111804918	22.7782	0.0319552	0.705914	0.916388	0.0814077	0.0912613	0.40529	darkred	NSC20	36.3139	-0.00862683	0.929183	0.999861	0.00179525	0.989309	0.999896	brown4	iN19
RP5-1112D6.8|ENSG00000272356	antisense	6	111630406	111634720	1.10207	0.0297975	0.900002	0.973041	-0.166162	0.34676	0.724969	grey	grey	0.278704	0.710823	0.101787	0.999861	NA	NA	NA	grey	grey
TRAF3IP2-AS1|ENSG00000231889	antisense	6	111804714	111919505	8.64322	0.135991	0.129543	0.502778	-0.0285017	0.68499	0.903796	blue	NSC1	6.85726	0.0675092	0.57192	0.999861	-0.0342819	0.776345	0.995659	plum1	iN18
TRAF3IP2|ENSG00000056972	protein_coding	6	111877657	111927481	0.197079	0.433957	0.26086	0.660113	-0.160587	0.663791	0.895986	blue	NSC1	2.49881	0.227468	0.269369	0.999861	0.0726518	0.682479	0.99529	darkturquoise	iN9
C6orf3|ENSG00000255389	antisense	6	111921078	111923498	11.5697	0.181833	0.0575443	0.348442	-0.0913643	0.285042	0.675092	blue	NSC1	6.3317	0.345084	0.056189	0.999861	0.0748794	0.712126	0.99529	brown4	iN19
FYN|ENSG00000010810	protein_coding	6	111981535	112194655	99.5649	0.0320715	0.578369	0.864618	-0.0341538	0.272802	0.662725	midnightblue	NSC12	103.976	-0.0039163	0.950765	0.999861	-0.0285569	0.626787	0.99529	grey	grey
RP1-97J1.2|ENSG00000227012	lincRNA	6	112221692	112223054	3.95004	-0.0194644	0.951846	0.988781	0.210966	0.475332	0.808521	grey	grey	16.8501	-0.250266	0.191958	0.999861	-0.390112	0.0352817	0.680103	grey	grey
TUBE1|ENSG00000074935	protein_coding	6	112391980	112408732	17.7605	0.0870855	0.258221	0.657684	-0.0297235	0.612058	0.875512	darkturquoise	NSC11	13.4022	-0.0526866	0.690002	0.999861	-0.0362175	0.744273	0.99529	grey	grey
FAM229B|ENSG00000203778	protein_coding	6	112408802	112423993	23.4074	0.0151682	0.819693	0.951653	0.130451	0.0293762	0.226202	grey	grey	52.1874	0.0483455	0.496257	0.999861	-0.0116394	0.876943	0.997708	greenyellow	iN13
LAMA4|ENSG00000112769	protein_coding	6	112429963	112576141	0.552702	0.53531	0.0846722	0.416022	0.0688786	0.684361	0.903702	skyblue	NSC7	0.68308	-0.631546	0.463476	0.999861	-0.227884	0.517839	0.994821	grey	grey
RP11-506B6.3|ENSG00000219773	pseudogene	6	112677043	112677916	1.20002	NA	NA	NA	-0.205512	0.493097	0.818441	turquoise	NSC5	NA	NA	NA	NA	NA	NA	NA	NA	NA
RP1-159M24.1|ENSG00000225580	pseudogene	6	112937905	112939082	1.64328	NA	NA	NA	0.00790025	0.974109	0.992984	grey	grey	NA	NA	NA	NA	NA	NA	NA	NA	NA
RP11-367G18.2|ENSG00000218208	pseudogene	6	113902703	113903149	4.48744	0.100523	0.788359	0.94333	0.0472307	0.835966	0.955053	turquoise	NSC5	NA	NA	NA	NA	NA	NA	NA	NA	NA
MARCKS|ENSG00000155130	protein_coding	6	114178541	114184648	309.464	-0.146042	0.076711	0.399028	0.142679	0.00142562	0.0446023	turquoise	NSC5	243.925	0.054189	0.734842	0.999861	-0.024258	0.891052	0.997708	brown4	iN19
HDAC2|ENSG00000196591	protein_coding	6	114254192	114332472	81.9244	-0.0355763	0.481322	0.816967	0.0455909	0.100641	0.425485	greenyellow	NSC8	54.9989	0.0111377	0.837786	0.999861	0.0234289	0.75273	0.99529	lightpink4	iN12
RP3-399L15.3|ENSG00000228624	antisense	6	114290865	114792869	1.03238	0.131338	0.429018	0.786129	-0.0336985	0.812816	0.94531	grey	grey	1.3776	0.1994	0.336188	0.999861	0.123143	0.51676	0.994821	darkturquoise	iN9
HS3ST5|ENSG00000249853	protein_coding	6	114376750	114664209	NA	NA	NA	NA	NA	NA	NA	NA	NA	12.6575	-0.170721	0.298793	0.999861	-0.0325613	0.833973	0.996776	grey	grey
FRK|ENSG00000111816	protein_coding	6	116252312	116381921	0.0932804	0.169352	0.693492	0.910421	-0.175198	0.609953	0.874806	grey	grey	0.2427	0.237493	0.539518	0.999861	0.568387	0.0852219	0.832123	brown4	iN19
NT5DC1|ENSG00000178425	protein_coding	6	116422012	116570660	12.8225	-0.107102	0.155254	0.539721	0.0472371	0.359087	0.733669	greenyellow	NSC8	9.60926	0.133407	0.266982	0.999861	0.118213	0.270071	0.969666	darkturquoise	iN9
TSPYL4|ENSG00000187189	protein_coding	6	116571151	116575261	133.183	-0.0422163	0.387721	0.761382	-0.00233807	0.930353	0.982361	grey	grey	300.94	-0.0468316	0.596931	0.999861	-0.131775	0.0908725	0.8377	bisque4	iN10
DSE|ENSG00000111817	protein_coding	6	116575336	116762424	5.77148	-0.0371047	0.670071	0.901647	0.0180906	0.738166	0.923267	blue	NSC1	12.51	0.0483654	0.685161	0.999861	0.000394829	0.996829	0.999896	darkturquoise	iN9
RP3-486I3.7|ENSG00000237021	lincRNA	6	116575370	116577906	0.377213	NA	NA	NA	-0.442311	0.251017	0.641743	grey	grey	NA	NA	NA	NA	NA	NA	NA	NA	NA
RP3-486I3.4|ENSG00000233558	pseudogene	6	116579656	116580278	7.26421	-0.86535	0.00463528	0.103263	0.209768	0.284487	0.674332	turquoise	NSC5	NA	NA	NA	NA	NA	NA	NA	NA	NA
TSPYL1|ENSG00000189241	protein_coding	6	116597741	116601066	69.9663	-0.0777786	0.0963347	0.440022	-0.00187025	0.956498	0.988526	cyan	NSC10	165.522	0.0925128	0.327501	0.999861	-0.00122015	0.989148	0.999896	grey	grey
CBX3P9|ENSG00000217241	pseudogene	6	116774177	116774728	7.35268	0.346164	0.215673	0.613033	0.152389	0.358003	0.732573	grey	grey	4.42434	-0.601205	0.172153	0.999861	-0.266454	0.489048	0.994821	grey	grey
FAM26F|ENSG00000188820	protein_coding	6	116782533	116784934	NA	NA	NA	NA	NA	NA	NA	NA	NA	3.06003	0.257547	0.557396	0.999861	0.243077	0.511296	0.994821	grey	grey
FAM26E|ENSG00000178033	protein_coding	6	116832809	116845955	0.809636	0.126769	0.541374	0.848306	0.101641	0.524398	0.833757	blue	NSC1	1.74267	0.0913448	0.644209	0.999861	-0.0651081	0.75718	0.99529	brown4	iN19
RWDD1|ENSG00000111832	protein_coding	6	116892530	116918838	25.1231	0.0690913	0.349796	0.736034	0.0653955	0.165539	0.536573	grey	grey	28.9509	0.0590924	0.389933	0.999861	0.0548349	0.55968	0.99529	brown4	iN19
RSPH4A|ENSG00000111834	protein_coding	6	116937642	116954148	7.89915	0.19441	0.198473	0.594464	0.0649633	0.453355	0.795645	grey	grey	3.26984	-0.268888	0.166215	0.999861	-0.272273	0.213993	0.956154	grey	grey
ZUFSP|ENSG00000153975	protein_coding	6	116956781	116989957	22.3971	0.050176	0.589706	0.869637	0.0503117	0.464351	0.802329	darkred	NSC20	27.8998	-0.0350697	0.743783	0.999861	0.0517647	0.707196	0.99529	brown4	iN19
KPNA5|ENSG00000196911	protein_coding	6	117002350	117063029	11.7274	0.0517351	0.569468	0.860945	0.137819	0.0128713	0.147342	lightgreen	NSC15	24.7875	-0.0888495	0.40162	0.999861	0.000169824	0.999224	0.999977	brown4	iN19
FAM162B|ENSG00000183807	protein_coding	6	117073363	117086886	NA	NA	NA	NA	NA	NA	NA	NA	NA	2.5399	0.0996625	0.810454	0.999861	-0.560134	0.131731	0.898326	grey	grey
GOPC|ENSG00000047932	protein_coding	6	117639374	117923691	51.9445	0.0195535	0.757341	0.934273	0.078043	0.111168	0.446961	saddlebrown	NSC16	66.343	-0.0670898	0.336739	0.999861	-0.158967	0.198717	0.950145	brown4	iN19
DCBLD1|ENSG00000164465	protein_coding	6	117774980	117891021	8.55235	-0.0461522	0.535989	0.845542	0.0402573	0.508951	0.824974	grey	grey	8.43356	0.213175	0.140125	0.999861	0.104581	0.438498	0.992882	brown4	iN19
NUS1|ENSG00000153989	protein_coding	6	117996665	118031803	27.8764	0.0643188	0.480925	0.816623	0.110856	0.0116406	0.138079	lightgreen	NSC15	31.7046	-0.09051	0.299999	0.999861	-0.00515832	0.973174	0.999896	brown4	iN19
SLC35F1|ENSG00000196376	protein_coding	6	118228689	118638839	34.9539	-0.0276097	0.650647	0.895488	-0.0222543	0.620145	0.878834	midnightblue	NSC12	94.3221	-0.00778415	0.951217	0.999861	-0.185151	0.186957	0.94202	cyan	iN15
RP11-632C17__A.1|ENSG00000230202	pseudogene	6	118320138	118320611	111.552	-0.0517977	0.631029	0.886504	0.00420592	0.943756	0.985949	turquoise	NSC5	27.3589	-0.0341153	0.919401	0.999861	0.313456	0.0385088	0.691456	paleturquoise	iN4
RP11-57K17.1|ENSG00000216809	pseudogene	6	118773632	118776155	0.975509	-0.0104732	0.96909	0.993789	0.0853688	0.756152	0.928401	grey	grey	2.42371	0.257744	0.271483	0.999861	0.0932524	0.662695	0.99529	grey	grey
CEP85L|ENSG00000111860	protein_coding	6	118781935	119031238	5.58598	0.0298503	0.800121	0.947994	0.0457677	0.52763	0.834583	darkred	NSC20	13.5852	-0.16826	0.319601	0.999861	-0.125577	0.351741	0.991496	grey	grey
MCM9|ENSG00000111877	protein_coding	6	119134605	119256327	6.41901	0.0937325	0.260256	0.659579	0.0490066	0.347178	0.725018	darkturquoise	NSC11	3.21849	0.0465129	0.688542	0.999861	-0.0463528	0.716994	0.99529	darkturquoise	iN9
ASF1A|ENSG00000111875	protein_coding	6	119215384	119230332	49.8786	0.0531897	0.537662	0.846378	0.0495884	0.304416	0.690669	grey	grey	54.5417	-0.162452	0.0504391	0.999861	-0.0384312	0.677241	0.99529	grey	grey
RP11-351A11.1|ENSG00000253194	antisense	6	119255950	119352706	2.36976	0.810919	0.0461123	0.314249	0.728575	0.0303143	0.230535	black	NSC6	NA	NA	NA	NA	NA	NA	NA	NA	NA
FAM184A|ENSG00000111879	protein_coding	6	119280928	119470552	8.74102	-0.0353245	0.612425	0.87882	0.0835614	0.20308	0.58835	darkred	NSC20	19.7738	-0.0664493	0.522583	0.999861	-0.100886	0.314288	0.983995	cyan	iN15
MAN1A1|ENSG00000111885	protein_coding	6	119498374	119670926	10.1413	-0.12912	0.216958	0.614	0.12248	0.0331835	0.240632	lightgreen	NSC15	6.85903	0.0190225	0.915051	0.999861	0.0981938	0.570468	0.99529	brown4	iN19
TBC1D32|ENSG00000146350	protein_coding	6	121400640	121655891	3.64886	-0.0382847	0.752501	0.93169	0.0999071	0.275319	0.665691	grey	grey	4.11425	0.0463269	0.673767	0.999861	0.144327	0.44013	0.992882	brown4	iN19
GJA1|ENSG00000152661	protein_coding	6	121756838	121770873	69.121	0.0825713	0.508951	0.83285	0.166036	0.00957153	0.124553	blue	NSC1	502.038	-0.426574	0.377662	0.999861	-0.175805	0.581401	0.99529	brown4	iN19
HSF2|ENSG00000025156	protein_coding	6	122720691	122754264	68.1508	0.0279039	0.666709	0.900931	0.0678974	0.10611	0.435903	darkred	NSC20	58.2516	0.00148892	0.985275	0.999861	0.0286855	0.747843	0.99529	grey	grey
SERINC1|ENSG00000111897	protein_coding	6	122764499	122792967	77.1284	0.129003	0.112865	0.474454	0.074817	0.129369	0.480582	grey	grey	846.548	-0.0597731	0.428388	0.999861	-0.0540859	0.648408	0.99529	cyan	iN15
PKIB|ENSG00000135549	protein_coding	6	122793076	123047518	56.9416	0.0385234	0.629875	0.885871	0.0060566	0.893226	0.971448	darkturquoise	NSC11	113.37	0.104712	0.451242	0.999861	0.0355112	0.771633	0.995659	brown4	iN19
FABP7|ENSG00000164434	protein_coding	6	123100620	123105219	62.6413	0.0616156	0.653146	0.896558	0.0768502	0.217898	0.605211	grey	grey	2.24548	0.222457	0.847184	0.999861	0.0127145	0.976083	0.999896	grey	grey
SMPDL3A|ENSG00000172594	protein_coding	6	123110315	123130865	4.35321	0.250248	0.196562	0.592119	0.0956432	0.437702	0.785066	grey	grey	10.2461	-0.0486064	0.683076	0.999861	-0.0598074	0.710153	0.99529	grey	grey
CLVS2|ENSG00000146352	protein_coding	6	123317116	123394072	5.79925	-0.0761324	0.416898	0.779419	0.102806	0.0437828	0.282201	lightgreen	NSC15	10.6364	0.201675	0.172266	0.999861	0.0798737	0.715863	0.99529	brown4	iN19
NKAIN2|ENSG00000188580	protein_coding	6	124125286	125146803	5.90989	0.0761939	0.591475	0.870622	0.0641993	0.538213	0.841266	black	NSC6	26.0827	0.249543	0.0896885	0.999861	-0.111552	0.554047	0.994821	brown4	iN19
RP11-510H23.1|ENSG00000236548	antisense	6	125230239	125284185	NA	NA	NA	NA	NA	NA	NA	NA	NA	0.38235	NA	NA	NA	-0.061101	0.880604	0.997708	grey	grey
RNF217|ENSG00000146373	protein_coding	6	125283691	125413779	1.90223	-0.150861	0.342625	0.729823	0.148513	0.11767	0.459909	grey	grey	6.05633	0.202297	0.177661	0.999861	0.0596294	0.661547	0.99529	brown4	iN19
TPD52L1|ENSG00000111907	protein_coding	6	125440195	125585553	0.126522	-0.0876834	0.848035	0.959294	NA	NA	NA	grey	grey	2.7918	0.316378	0.120835	0.999861	0.185268	0.302723	0.979661	darkturquoise	iN9
HDDC2|ENSG00000111906	protein_coding	6	125541108	125623282	26.5764	0.0186143	0.737219	0.925091	0.0496715	0.198699	0.58334	black	NSC6	25.5135	0.0615815	0.3949	0.999861	0.0850123	0.189813	0.942939	grey	grey
HEY2|ENSG00000135547	protein_coding	6	126068810	126082415	NA	NA	NA	NA	NA	NA	NA	NA	NA	0.936034	-0.311969	0.407801	0.999861	0.229492	0.480427	0.994821	grey	grey
NCOA7|ENSG00000111912	protein_coding	6	126102307	126252266	2.78224	0.0284768	0.812579	0.950736	-0.0503006	0.64915	0.889809	darkturquoise	NSC11	47.6948	0.0390061	0.667516	0.999861	-0.130603	0.17227	0.935883	cyan	iN15
HINT3|ENSG00000111911	protein_coding	6	126277927	126301387	21.527	-0.108564	0.262861	0.661488	0.0379768	0.553781	0.848738	lightgreen	NSC15	73.2487	-0.0254927	0.761366	0.999861	-0.133904	0.231691	0.956154	cyan	iN15
TRMT11|ENSG00000066651	protein_coding	6	126307576	126360422	30.1551	0.0681015	0.370427	0.750629	0.181925	0.000641442	0.0279196	darkred	NSC20	24.173	-0.0660369	0.644987	0.999861	0.069728	0.609574	0.99529	grey	grey
CENPW|ENSG00000203760	protein_coding	6	126661320	126670021	59.1426	0.0928968	0.348157	0.735441	0.211985	0.00271263	0.0632352	black	NSC6	9.7257	0.0970642	0.809284	0.999861	0.128863	0.571759	0.99529	plum1	iN18
RSPO3|ENSG00000146374	protein_coding	6	127439749	127518910	0.823177	-0.52057	0.258621	0.658043	-0.769503	0.00558063	0.0933492	skyblue	NSC7	1.70019	0.182254	0.551483	0.999861	-0.452839	0.122402	0.886567	bisque4	iN10
RNF146|ENSG00000118518	protein_coding	6	127587755	127609712	62.5487	0.0292187	0.636109	0.888647	0.0258831	0.511772	0.826657	grey	grey	68.8505	-0.0659143	0.28417	0.999861	-0.083051	0.259942	0.967661	grey	grey
ECHDC1|ENSG00000093144	protein_coding	6	127609855	127664754	42.819	0.153046	0.124743	0.496889	0.100826	0.0370711	0.257131	blue	NSC1	28.3412	0.0950354	0.286574	0.999861	0.0413874	0.633122	0.99529	grey	grey
RNA5SP217|ENSG00000251768	rRNA	6	127639028	127639118	11.8484	NA	NA	NA	0.510003	0.197247	0.581435	grey	grey	NA	NA	NA	NA	NA	NA	NA	NA	NA
YWHAZP4|ENSG00000213131	pseudogene	6	127676901	127677934	6.39273	-0.061109	0.783302	0.941329	0.202353	0.323434	0.705508	darkturquoise	NSC11	2.73574	0.244579	0.483534	0.999861	0.343623	0.303342	0.979661	grey	grey
RPL5P18|ENSG00000220744	pseudogene	6	127683658	127684548	4.12337	-0.311102	0.227702	0.62512	-0.135215	0.566133	0.855592	grey	grey	NA	NA	NA	NA	NA	NA	NA	NA	NA
SOGA3|ENSG00000214338	protein_coding	6	127759551	127840500	0.47534	0.291427	0.177202	0.569686	-0.0507847	0.745805	0.925565	blue	NSC1	2.07763	-0.0379764	0.826539	0.999861	-0.180725	0.232821	0.956154	grey	grey
KIAA0408|ENSG00000189367	protein_coding	6	127761488	127780536	0.968425	0.151182	0.463509	0.806906	0.0851849	0.529095	0.835336	grey	grey	0.48518	-0.238247	0.436453	0.999861	0.321612	0.337945	0.990084	grey	grey
PTPRK|ENSG00000152894	protein_coding	6	128289924	128841870	27.3541	-0.0489219	0.324301	0.714126	-0.03361	0.342425	0.72253	darkred	NSC20	39.6357	-0.0385695	0.663571	0.999861	0.0513441	0.716138	0.99529	grey	grey
LAMA2|ENSG00000196569	protein_coding	6	129204342	129837714	0.929392	-0.103169	0.729811	0.923376	-0.503326	0.009319	0.122586	skyblue	NSC7	4.5633	-0.363331	0.0793845	0.999861	-0.125373	0.516144	0.994821	greenyellow	iN13
BMPR1APS1|ENSG00000219642	pseudogene	6	129478668	129480265	0.624619	NA	NA	NA	-0.35809	0.30478	0.690954	grey	grey	NA	NA	NA	NA	NA	NA	NA	NA	NA
RP1-69D17.4|ENSG00000226149	lincRNA	6	129847771	129873732	NA	NA	NA	NA	NA	NA	NA	NA	NA	2.60124	0.116776	0.736093	0.999861	0.0871138	0.807459	0.996776	grey	grey
ARHGAP18|ENSG00000146376	protein_coding	6	129897277	130031370	2.82861	0.0541301	0.72274	0.920706	-0.102922	0.433513	0.783398	blue	NSC1	39.2182	-0.0339344	0.765679	0.999861	-0.122154	0.321798	0.988284	grey	grey
L3MBTL3|ENSG00000198945	protein_coding	6	130334844	130462594	23.6694	0.04158	0.563436	0.858581	0.0643321	0.172834	0.548066	darkred	NSC20	17.5551	-0.0871964	0.404481	0.999861	-0.0377619	0.699288	0.99529	grey	grey
SAMD3|ENSG00000164483	protein_coding	6	130465460	130686570	NA	NA	NA	NA	NA	NA	NA	NA	NA	0.556034	0.182748	0.439974	0.999861	-0.128543	0.635085	0.99529	grey	grey
TMEM200A|ENSG00000164484	protein_coding	6	130686879	130764208	1.4035	-0.113803	0.671652	0.902142	0.254217	0.0777103	0.376253	grey	grey	15.3711	0.0537094	0.721408	0.999861	-0.0575421	0.704284	0.99529	grey	grey
EPB41L2|ENSG00000079819	protein_coding	6	131160487	131384462	42.63	-0.0247953	0.62155	0.882313	0.0855271	0.0649809	0.348188	darkred	NSC20	20.4405	0.00487859	0.975769	0.999861	0.150924	0.0883075	0.83693	grey	grey
AKAP7|ENSG00000118507	protein_coding	6	131456806	131604675	7.64735	0.0857179	0.483653	0.818029	0.0408336	0.549829	0.846569	greenyellow	NSC8	3.63563	-0.000714046	0.996634	0.999861	0.25767	0.12289	0.886567	brown4	iN19
MED23|ENSG00000112282	protein_coding	6	131895106	131949369	33.6378	-0.000476039	0.993945	0.998724	0.042053	0.229479	0.619393	darkred	NSC20	26.7636	-0.0510925	0.516511	0.999861	0.0586197	0.49803	0.994821	lightpink4	iN12
ENPP1|ENSG00000197594	protein_coding	6	132129156	132216295	6.33597	-0.0595783	0.550119	0.853317	0.0345273	0.588342	0.86563	grey	grey	2.17301	0.112639	0.631438	0.999861	0.138495	0.514726	0.994821	brown4	iN19
CTGF|ENSG00000118523	protein_coding	6	132269316	132272513	32.5954	0.328211	0.236391	0.632725	-0.0440895	0.47652	0.809	grey	grey	1964.62	-0.255907	0.432158	0.999861	-0.268578	0.187499	0.94202	darkturquoise	iN9
RP3-523C21.2|ENSG00000236166	lincRNA	6	132406224	132420419	1.31449	-0.0776599	0.857352	0.962283	NA	NA	NA	grey	grey	2.6204	0.162158	0.637535	0.999861	0.0327163	0.937368	0.999193	grey	grey
LINC01013|ENSG00000228495	lincRNA	6	132453055	132490514	NA	NA	NA	NA	NA	NA	NA	NA	NA	3.69472	0.101791	0.764232	0.999861	-0.621155	0.0576774	0.773656	grey	grey
MOXD1|ENSG00000079931	protein_coding	6	132617194	132722684	3.66977	-0.398997	0.0157213	0.188595	-0.175198	0.0838331	0.389614	turquoise	NSC5	5.21017	-0.127244	0.833434	0.999861	-0.135075	0.724855	0.99529	grey	grey
STX7|ENSG00000079950	protein_coding	6	132767006	132834337	9.47293	-0.0480011	0.51613	0.835716	0.0572579	0.167619	0.540283	lightgreen	NSC15	35.6509	0.0123321	0.867068	0.999861	-0.0690766	0.477458	0.994821	grey	grey
SLC18B1|ENSG00000146409	protein_coding	6	133090509	133119701	27.5536	-0.22472	0.0188797	0.206139	0.151317	0.00597163	0.0963476	greenyellow	NSC8	14.4664	0.0607715	0.664824	0.999861	0.0995833	0.512215	0.994821	grey	grey
RPS12|ENSG00000112306	protein_coding	6	133135580	133138703	5383.72	-0.131271	0.0154284	0.18686	0.11848	0.00423136	0.0798555	saddlebrown	NSC16	1566.94	0.123409	0.1249	0.999861	0.255832	0.0107335	0.439958	white	iN5
SNORD101|ENSG00000206754	snoRNA	6	133136446	133136518	35.4413	0.248455	0.432756	0.788174	-0.0134546	0.956421	0.988526	blue	NSC1	NA	NA	NA	NA	NA	NA	NA	NA	NA
SNORD100|ENSG00000221500	snoRNA	6	133137941	133138016	23.8604	0.19198	0.550253	0.853386	0.101467	0.776983	0.934441	blue	NSC1	NA	NA	NA	NA	NA	NA	NA	NA	NA
SNORA33|ENSG00000200534	snoRNA	6	133138358	133138487	27.7142	-0.660808	0.0496386	0.325156	0.187226	0.238212	0.62867	lightgreen	NSC15	NA	NA	NA	NA	NA	NA	NA	NA	NA
EYA4|ENSG00000112319	protein_coding	6	133561736	133853258	0.186376	NA	NA	NA	-0.296389	0.345208	0.724146	skyblue	NSC7	0.282612	-0.138262	0.715429	0.999861	-0.216248	0.656497	0.99529	grey	grey
TBPL1|ENSG00000028839	protein_coding	6	134273308	134311570	24.0363	-0.0738217	0.341616	0.72887	0.11002	0.0370212	0.257121	greenyellow	NSC8	28.6625	-0.0811596	0.267697	0.999861	0.00539882	0.958534	0.999328	cyan	iN15
SLC2A12|ENSG00000146411	protein_coding	6	134309835	134373774	1.24899	-0.312603	0.084231	0.414609	0.0830371	0.677205	0.901562	darkred	NSC20	2.83855	-0.203307	0.694828	0.999861	-0.114885	0.71923	0.99529	darkturquoise	iN9
SGK1|ENSG00000118515	protein_coding	6	134490384	134639250	0.407417	0.398975	0.144225	0.523664	0.0749967	0.699436	0.909874	blue	NSC1	12.9453	0.36468	0.0426295	0.999861	-0.133722	0.295069	0.977787	brown4	iN19
ALDH8A1|ENSG00000118514	protein_coding	6	135238528	135271260	0.721383	-0.14377	0.641826	0.892104	-0.0942671	0.753336	0.927447	grey	grey	1.24628	0.1899	0.53581	0.999861	0.0102126	0.976882	0.999896	grey	grey
HBS1L|ENSG00000112339	protein_coding	6	135281516	135424194	22.2229	0.0159064	0.791786	0.944774	0.132467	0.000109637	0.0102428	greenyellow	NSC8	19.824	0.0914526	0.160582	0.999861	0.163478	0.114518	0.875624	brown4	iN19
MYB|ENSG00000118513	protein_coding	6	135502453	135540311	8.29671	0.0686163	0.398932	0.768388	-0.0566417	0.368481	0.740498	blue	NSC1	0.272056	0.312079	0.520115	0.999861	0.456478	0.250444	0.960798	plum1	iN18
AHI1|ENSG00000135541	protein_coding	6	135604670	135818914	13.309	-0.0950654	0.215092	0.612751	0.0648616	0.195459	0.579904	greenyellow	NSC8	24.8879	0.0289861	0.81918	0.999861	-0.00489926	0.963894	0.999328	cyan	iN15
LINC00271|ENSG00000231028	lincRNA	6	135818489	136037193	0.418542	-0.372522	0.304817	0.700771	-0.12719	0.678159	0.901562	grey	grey	0.353408	0.756351	0.0477289	0.999861	NA	NA	NA	grey	grey
PDE7B|ENSG00000171408	protein_coding	6	136172834	136516712	NA	NA	NA	NA	NA	NA	NA	NA	NA	0.285911	NA	NA	NA	0.356864	0.423371	0.992851	grey	grey
MTFR2|ENSG00000146410	protein_coding	6	136552162	136571473	8.99621	0.166339	0.0861192	0.418945	0.176278	0.0398535	0.268689	black	NSC6	1.05643	-0.391619	0.30204	0.999861	-0.320908	0.382915	0.992061	grey	grey
BCLAF1|ENSG00000029363	protein_coding	6	136578001	136610989	142.925	0.196323	0.021536	0.220013	0.114666	8.63903e-05	0.00898924	darkred	NSC20	84.851	0.0307775	0.728758	0.999861	0.085717	0.44703	0.992882	brown4	iN19
RP3-406A7.7|ENSG00000260418	lincRNA	6	136656852	136657225	5.07429	0.0370809	0.915558	0.977838	0.0161153	0.961603	0.990267	grey	grey	6.58123	0.409824	0.267265	0.999861	-0.106759	0.787205	0.995659	grey	grey
MAP7|ENSG00000135525	protein_coding	6	136663875	136871957	24.6259	-0.039823	0.698953	0.913554	0.140258	0.0191378	0.181505	turquoise	NSC5	12.5381	-0.00965995	0.941631	0.999861	0.00892758	0.937956	0.999193	grey	grey
MAP3K5|ENSG00000197442	protein_coding	6	136878185	137113656	0.393418	0.280928	0.436662	0.790925	0.259628	0.338495	0.718674	darkturquoise	NSC11	4.30531	-0.253444	0.209861	0.999861	-0.0604784	0.657209	0.99529	grey	grey
PEX7|ENSG00000112357	protein_coding	6	137143717	137235075	9.05212	0.082576	0.444288	0.795539	0.26345	0.00788726	0.112619	darkolivegreen	NSC3	12.3504	-0.0774144	0.540559	0.999861	0.069446	0.590131	0.99529	navajowhite2	iN20
IFNGR1|ENSG00000027697	protein_coding	6	137518621	137540586	39.123	0.112948	0.125822	0.49797	0.109261	0.0229459	0.201189	black	NSC6	67.9212	0.0259339	0.847997	0.999861	0.0560418	0.52491	0.994821	darkturquoise	iN9
OLIG3|ENSG00000177468	protein_coding	6	137813336	137815531	1.65244	-0.604536	0.248925	0.647884	-0.754803	0.0025962	0.0617663	blue	NSC1	NA	NA	NA	NA	NA	NA	NA	NA	NA
RP11-356I2.4|ENSG00000237499	antisense	6	138144810	138189370	NA	NA	NA	NA	NA	NA	NA	NA	NA	0.536379	-0.00681757	0.988636	0.999861	-0.507348	0.31393	0.983532	grey	grey
TNFAIP3|ENSG00000118503	protein_coding	6	138188351	138204449	1.79909	-0.291026	0.0779824	0.40176	0.294091	0.0409744	0.272455	grey	grey	5.36432	0.2585	0.405286	0.999861	0.321366	0.183426	0.941654	darkturquoise	iN9
PERP|ENSG00000112378	protein_coding	6	138409642	138428648	1.9574	0.00481065	0.980677	0.996251	0.222749	0.114186	0.452941	grey	grey	64.7126	-0.0622759	0.655731	0.999861	0.117508	0.307893	0.98083	grey	grey
KIAA1244|ENSG00000112379	protein_coding	6	138483058	138665800	0.353333	0.394821	0.0782408	0.402338	-0.0533835	0.767735	0.93186	blue	NSC1	53.7964	-0.094139	0.347196	0.999861	-0.149636	0.178444	0.938729	cyan	iN15
HEBP2|ENSG00000051620	protein_coding	6	138724668	138743334	12.0605	-0.141946	0.0578239	0.349631	0.000221233	0.996264	0.998789	grey	grey	11.0422	0.0834337	0.425592	0.999861	0.242575	0.0206925	0.562319	darkturquoise	iN9
NHSL1|ENSG00000135540	protein_coding	6	138743180	139013708	44.7151	-0.0146023	0.83349	0.955544	-0.0708178	0.117087	0.458559	midnightblue	NSC12	4.60242	0.20907	0.359551	0.999861	0.141116	0.433185	0.992882	brown4	iN19
RP11-390P2.4|ENSG00000225177	antisense	6	139013685	139018425	17.151	-0.179808	0.268268	0.666511	-0.0586866	0.530563	0.836282	grey	grey	3.86671	-0.0794231	0.83255	0.999861	0.244227	0.464381	0.993948	darkturquoise	iN9
CCDC28A|ENSG00000024862	protein_coding	6	139094657	139114456	4.55573	-0.158883	0.389181	0.762207	0.00267712	0.986454	0.996721	grey	grey	13.5199	0.110575	0.413188	0.999861	0.0947059	0.555186	0.994821	brown4	iN19
REPS1|ENSG00000135597	protein_coding	6	139224630	139309398	26.3977	-0.0612447	0.26614	0.66493	-0.0105231	0.775646	0.934234	midnightblue	NSC12	27.7586	0.0175359	0.794832	0.999861	0.0727339	0.309042	0.981373	grey	grey
ABRACL|ENSG00000146386	protein_coding	6	139349819	139364439	73.6551	0.123064	0.0546353	0.339901	0.0965222	0.0657612	0.350424	black	NSC6	67.1207	0.0820111	0.437029	0.999861	0.0239501	0.802495	0.996481	grey	grey
HECA|ENSG00000112406	protein_coding	6	139456249	139501939	5.67641	-0.0725848	0.511194	0.833696	0.162249	0.0304919	0.231278	grey	grey	21.2072	-0.106108	0.242488	0.999861	-0.184075	0.198896	0.950145	brown4	iN19
TXLNB|ENSG00000164440	protein_coding	6	139561198	139613276	0.625766	0.0465789	0.859691	0.962283	0.0973585	0.728271	0.919088	grey	grey	0.435889	-0.525092	0.106402	0.999861	-0.116569	0.703624	0.99529	grey	grey
CITED2|ENSG00000164442	protein_coding	6	139693393	139695757	62.0362	-0.281411	0.0211934	0.218106	-0.137411	0.00172791	0.0498586	cyan	NSC10	159.598	0.0517845	0.584615	0.999861	-0.0584656	0.534278	0.994821	grey	grey
RP11-12A2.3|ENSG00000238099	lincRNA	6	139791301	139794192	2.29227	0.0184377	0.958376	0.990473	0.0471865	0.91342	0.977672	grey	grey	NA	NA	NA	NA	NA	NA	NA	NA	NA
VTA1|ENSG00000009844	protein_coding	6	142468367	142545826	30.5182	0.023559	0.706557	0.916575	0.0416246	0.196746	0.58075	darkred	NSC20	38.495	0.091271	0.224216	0.999861	0.122238	0.263097	0.969024	brown4	iN19
GPR126|ENSG00000112414	protein_coding	6	142622991	142767403	0.557428	0.595922	0.063297	0.364512	0.350176	0.0718505	0.36395	blue	NSC1	21.6548	0.14548	0.568959	0.999861	0.0577774	0.78475	0.995659	grey	grey
HIVEP2|ENSG00000010818	protein_coding	6	143072604	143266338	5.78979	0.141045	0.338158	0.725474	0.0568332	0.454308	0.796139	grey	grey	41.6381	0.0126279	0.878711	0.999861	-0.0495386	0.487983	0.994821	grey	grey
RP11-439L18.3|ENSG00000229017	antisense	6	143287558	143359214	NA	NA	NA	NA	NA	NA	NA	NA	NA	0.698463	-0.409639	0.327018	0.999861	NA	NA	NA	grey	grey
AIG1|ENSG00000146416	protein_coding	6	143381633	143661441	7.05363	-0.0397382	0.678124	0.90441	0.0865477	0.231197	0.621328	royalblue	NSC19	25.6677	0.0846942	0.18536	0.999861	0.0241766	0.762983	0.995352	grey	grey
RP1-95L4.4|ENSG00000217648	pseudogene	6	143663383	143664520	1.99028	-0.0554779	0.854522	0.961402	0.217059	0.420494	0.776467	grey	grey	3.76054	0.0484296	0.843728	0.999861	0.256609	0.307704	0.98083	grey	grey
ADAT2|ENSG00000189007	protein_coding	6	143743969	143771810	11.3647	-0.0845761	0.275313	0.671286	0.02161	0.676971	0.901562	darkred	NSC20	3.73277	0.195662	0.152783	0.999861	0.149014	0.245641	0.959922	grey	grey
PEX3|ENSG00000034693	protein_coding	6	143771944	143811147	12.2585	-0.0191999	0.863688	0.963961	0.0802492	0.338457	0.718674	grey	grey	22.6133	-0.0162325	0.847859	0.999861	0.0476351	0.606412	0.99529	brown4	iN19
RP1-20N2.6|ENSG00000229036	antisense	6	143806116	143828464	NA	NA	NA	NA	NA	NA	NA	NA	NA	0.423946	0.368026	0.284008	0.999861	0.31709	0.398385	0.992061	grey	grey
VDAC1P8|ENSG00000241847	pseudogene	6	143811652	143812504	NA	NA	NA	NA	NA	NA	NA	NA	NA	1.56638	0.0902347	0.8374	0.999861	NA	NA	NA	grey	grey
FUCA2|ENSG00000001036	protein_coding	6	143815948	143832827	41.1863	0.104303	0.136007	0.512432	0.0255581	0.571265	0.857046	black	NSC6	45.7001	0.199014	0.0470289	0.999861	0.112703	0.105447	0.861528	darkturquoise	iN9
PHACTR2|ENSG00000112419	protein_coding	6	143857982	144152322	5.01496	0.133313	0.215995	0.613033	0.0283232	0.620967	0.879325	grey	grey	4.88273	0.10471	0.601055	0.999861	0.159028	0.229532	0.956154	darkturquoise	iN9
LTV1|ENSG00000135521	protein_coding	6	144164481	144184949	98.9074	0.184421	0.0122681	0.166737	0.0692733	0.102847	0.429919	darkred	NSC20	42.5983	0.0161176	0.871256	0.999861	0.0714211	0.472588	0.994821	darkturquoise	iN9
PLAGL1|ENSG00000118495	protein_coding	6	144261437	144385735	100.657	0.121387	0.212434	0.608897	-0.0486596	0.287436	0.677809	blue	NSC1	3.46833	0.0520107	0.852879	0.999861	0.382846	0.0725893	0.808384	plum1	iN18
SF3B5|ENSG00000169976	protein_coding	6	144416018	144416754	368.403	-0.0386344	0.533142	0.84459	-0.0327475	0.437918	0.785066	turquoise	NSC5	321.078	-0.0354922	0.639048	0.999861	-0.0525165	0.661034	0.99529	green	iN14
STX11|ENSG00000135604	protein_coding	6	144471663	144509507	NA	NA	NA	NA	NA	NA	NA	NA	NA	1.31565	0.311429	0.44694	0.999861	0.493512	0.165645	0.929637	grey	grey
TPT1P4|ENSG00000217027	pseudogene	6	144521584	144522102	4.24441	-0.476504	0.234772	0.630651	0.0749179	0.762633	0.930376	turquoise	NSC5	NA	NA	NA	NA	NA	NA	NA	NA	NA
UTRN|ENSG00000152818	protein_coding	6	144606837	145174170	38.8158	0.0920334	0.212781	0.609331	0.0185344	0.695853	0.908281	darkorange	NSC9	54.491	-0.0914061	0.360357	0.999861	-0.1973	0.0820217	0.828891	grey	grey
EPM2A|ENSG00000112425	protein_coding	6	145822719	146057160	10.3244	-0.0510936	0.561392	0.857959	0.0335869	0.578281	0.860811	grey	grey	7.59344	0.0499465	0.640771	0.999861	0.0541852	0.60334	0.99529	grey	grey
RP3-466P17.1|ENSG00000270638	lincRNA	6	146056706	146058354	1.9916	-0.482473	0.0864929	0.419191	0.47089	0.0213475	0.19434	turquoise	NSC5	2.5542	0.110151	0.640682	0.999861	0.19152	0.487541	0.994821	grey	grey
FBXO30|ENSG00000118496	protein_coding	6	146114638	146135889	14.2787	-0.0358019	0.609052	0.876753	0.0891924	0.0578012	0.327562	darkred	NSC20	15.1782	-0.0771347	0.241911	0.999861	0.0384329	0.750426	0.99529	brown4	iN19
RP11-545I5.3|ENSG00000235652	antisense	6	146136048	146207721	0.908547	-0.216381	0.419336	0.780667	0.00358729	0.985168	0.996337	grey	grey	3.94131	0.0847107	0.612556	0.999861	0.0713855	0.608156	0.99529	grey	grey
SHPRH|ENSG00000146414	protein_coding	6	146185381	146285559	19.5162	0.132102	0.0534421	0.335462	0.0731297	0.103328	0.430589	blue	NSC1	9.96067	-0.0884324	0.245833	0.999861	-0.0757998	0.394786	0.992061	brown4	iN19
GRM1|ENSG00000152822	protein_coding	6	146348782	146758734	0.255902	0.195675	0.620003	0.881853	-0.232262	0.45647	0.797985	blue	NSC1	1.21983	0.227165	0.26164	0.999861	-0.21918	0.335588	0.990084	darkorange	iN1
RAB32|ENSG00000118508	protein_coding	6	146864829	146876101	18.9448	0.36403	0.0131153	0.172658	0.105531	0.357175	0.731695	darkgreen	NSC2	84.7377	0.106499	0.476957	0.999861	-0.0153321	0.925721	0.999193	grey	grey
STXBP5-AS1|ENSG00000233452	antisense	6	147163037	147525750	0.355212	0.0586901	0.867383	0.964838	0.187608	0.459365	0.79986	grey	grey	3.07563	0.543629	0.00131979	0.3879	-0.159894	0.294651	0.977787	grey	grey
STXBP5|ENSG00000164506	protein_coding	6	147525561	147706866	8.97115	0.110631	0.178615	0.572037	0.0557669	0.347217	0.725018	blue	NSC1	25.944	0.0719792	0.262782	0.999861	-0.143806	0.213138	0.956154	brown4	iN19
RP11-361F15.2|ENSG00000225135	lincRNA	6	147708800	147711601	1.27726	0.332061	0.342605	0.729823	0.0800764	0.722522	0.916257	darkturquoise	NSC11	4.04939	-0.0665366	0.849503	0.999861	-0.266209	0.492672	0.994821	grey	grey
SAMD5|ENSG00000203727	protein_coding	6	147830063	148058683	1.0968	0.379675	0.158363	0.542817	-0.201693	0.243569	0.634078	skyblue	NSC7	7.99174	0.12233	0.351001	0.999861	-0.116793	0.463801	0.993948	brown4	iN19
SASH1|ENSG00000111961	protein_coding	6	148593440	148873186	21.434	0.0917	0.109324	0.465856	-0.0358785	0.42185	0.776516	darkturquoise	NSC11	15.6986	-0.0405651	0.743022	0.999861	-0.151886	0.191996	0.94355	grey	grey
UST|ENSG00000111962	protein_coding	6	149068464	149398126	10.6057	0.143094	0.424617	0.783307	0.193537	0.041109	0.272861	grey	grey	11.6527	0.0237031	0.918822	0.999861	0.148978	0.601533	0.99529	grey	grey
TAB2|ENSG00000055208	protein_coding	6	149539777	149732749	39.8218	0.0112213	0.872624	0.96597	-0.0485053	0.262125	0.653225	blue	NSC1	52.3761	0.0252848	0.77818	0.999861	0.136054	0.237748	0.956154	brown4	iN19
PPIL4|ENSG00000131013	protein_coding	6	149825869	149867174	67.8169	0.116977	0.103646	0.454192	0.0198466	0.644428	0.888672	darkred	NSC20	37.5949	0.0627076	0.593116	0.999861	0.0970947	0.303212	0.979661	darkturquoise	iN9
GINM1|ENSG00000055211	protein_coding	6	149887430	149912884	25.444	-0.0548041	0.588725	0.869392	-0.0312856	0.588305	0.86563	grey	grey	49.7905	0.147597	0.259936	0.999861	0.218072	0.11893	0.88351	brown4	iN19
RPS18P9|ENSG00000220848	pseudogene	6	149915220	149915679	8.43721	0.172482	0.541807	0.848306	0.0942725	0.636873	0.885959	grey	grey	12.9845	0.314598	0.160906	0.999861	0.000126917	0.999567	0.999987	grey	grey
KATNA1|ENSG00000186625	protein_coding	6	149916009	149970108	24.4166	-0.0132932	0.847001	0.959102	0.102944	0.0974057	0.418292	darkred	NSC20	16.7451	-0.106891	0.391931	0.999861	0.0736611	0.57979	0.99529	darkturquoise	iN9
LATS1|ENSG00000131023	protein_coding	6	149979289	150039392	20.1577	0.0609823	0.461569	0.806313	0.0523716	0.168821	0.541756	grey	grey	19.5791	-0.115339	0.194739	0.999861	-0.043019	0.749825	0.99529	brown4	iN19
NUP43|ENSG00000120253	protein_coding	6	150045451	150070801	37.3267	-0.0680441	0.449285	0.799114	0.00912349	0.835961	0.955053	darkturquoise	NSC11	22.4427	-0.0734792	0.457883	0.999861	0.00127619	0.990185	0.999896	darkturquoise	iN9
PCMT1|ENSG00000120265	protein_coding	6	150070579	150132556	66.4365	-0.00291238	0.954568	0.98924	0.134486	0.00230472	0.0576247	darkolivegreen	NSC3	210.066	0.00505262	0.928989	0.999861	-0.0180145	0.820428	0.996776	cyan	iN15
LRP11|ENSG00000120256	protein_coding	6	150139934	150186199	38.9136	-0.100662	0.0353627	0.276977	0.0461758	0.297101	0.685589	greenyellow	NSC8	58.9797	-0.045676	0.542013	0.999861	-0.0123691	0.881866	0.997708	grey	grey
ULBP2|ENSG00000131015	protein_coding	6	150263136	150270371	NA	NA	NA	NA	NA	NA	NA	NA	NA	15.8206	0.297212	0.0668675	0.999861	-0.0263931	0.891001	0.997708	grey	grey
ULBP1|ENSG00000111981	protein_coding	6	150285143	150294846	11.6706	-0.264825	0.108024	0.462828	-0.0858042	0.633781	0.88552	yellowgreen	NSC18	23.8017	0.446271	0.00497163	0.839625	0.120871	0.413813	0.99235	brown4	iN19
RAET1K|ENSG00000218358	pseudogene	6	150319155	150326293	5.71257	-0.283145	0.123978	0.495684	-0.0406277	0.749067	0.926179	grey	grey	NA	NA	NA	NA	NA	NA	NA	NA	NA
ULBP3|ENSG00000131019	protein_coding	6	150384286	150390231	21.9195	0.0769834	0.539648	0.847377	-0.0649307	0.477899	0.810349	grey	grey	25.8488	0.127392	0.466901	0.999861	-0.103332	0.46652	0.993948	greenyellow	iN13
PPP1R14C|ENSG00000198729	protein_coding	6	150464212	150571493	21.4984	0.317186	0.023371	0.228849	0.105722	0.178915	0.556191	lightcyan	NSC4	18.7327	0.155919	0.514026	0.999861	-0.0260478	0.873229	0.997708	grey	grey
PLEKHG1|ENSG00000120278	protein_coding	6	150920999	151164799	25.4877	0.209866	0.00490481	0.10678	0.0529742	0.199694	0.584408	blue	NSC1	5.35315	-0.0760594	0.809137	0.999861	-0.0302548	0.841769	0.996834	darkturquoise	iN9
PDCL3P5|ENSG00000213089	pseudogene	6	151148799	151149520	1.71436	NA	NA	NA	0.34192	0.291608	0.681544	grey	grey	NA	NA	NA	NA	NA	NA	NA	NA	NA
MTHFD1L|ENSG00000120254	protein_coding	6	151186685	151423023	70.6903	-0.110816	0.299034	0.695675	-0.00418448	0.924463	0.980552	yellowgreen	NSC18	50.5485	0.128774	0.150915	0.999861	0.147538	0.0880524	0.83693	darkturquoise	iN9
RP1-292B18.1|ENSG00000219747	pseudogene	6	151420665	151421069	12.5721	-0.0806762	0.764825	0.935674	0.116296	0.496818	0.820492	grey	grey	5.19043	-0.657434	0.11295	0.999861	0.0467866	0.900009	0.997827	grey	grey
RP11-613F7.1|ENSG00000213087	pseudogene	6	151546685	151547082	11.4121	-1.09509	0.000951439	0.0414803	-0.034067	0.842229	0.957493	cyan	NSC10	NA	NA	NA	NA	NA	NA	NA	NA	NA
AKAP12|ENSG00000131016	protein_coding	6	151561134	151679692	56.4004	0.162142	0.0436922	0.306723	-0.0116679	0.710302	0.91105	darkorange	NSC9	436.109	0.0874199	0.568898	0.999861	-0.0621055	0.642137	0.99529	cyan	iN15
ZBTB2|ENSG00000181472	protein_coding	6	151685252	151712683	34.8499	0.0496044	0.487075	0.818988	0.0221732	0.62842	0.883398	grey	grey	17.9243	0.173026	0.155004	0.999861	0.076049	0.497948	0.994821	darkturquoise	iN9
RMND1|ENSG00000155906	protein_coding	6	151725989	151773259	49.792	0.0906076	0.382214	0.757792	-0.0346013	0.460998	0.800901	grey	grey	39.2771	0.157234	0.241422	0.999861	0.193434	0.156555	0.922982	brown4	iN19
HSPA8P15|ENSG00000219395	pseudogene	6	151732394	151735080	2.17769	0.125196	0.752683	0.93169	0.00923148	0.975685	0.993114	grey	grey	NA	NA	NA	NA	NA	NA	NA	NA	NA
C6orf211|ENSG00000146476	protein_coding	6	151773422	151791236	36.0928	0.0510213	0.593371	0.871058	0.123359	0.0131777	0.149082	lightgreen	NSC15	36.0445	0.180582	0.146715	0.999861	0.137242	0.353437	0.991496	brown4	iN19
SYNE1|ENSG00000131018	protein_coding	6	152442819	152958936	2.91724	0.0736613	0.400665	0.769382	0.102075	0.0337099	0.24286	blue	NSC1	30.0677	-0.0279802	0.846394	0.999861	-0.0540214	0.643797	0.99529	cyan	iN15
MYCT1|ENSG00000120279	protein_coding	6	153019030	153045702	NA	NA	NA	NA	NA	NA	NA	NA	NA	1.36887	-0.263003	0.561498	0.999861	0.658047	0.020017	0.561025	grey	grey
FBXO5|ENSG00000112029	protein_coding	6	153291664	153304714	64.8666	0.0142185	0.875173	0.966465	0.0459167	0.299264	0.687044	darkred	NSC20	3.69752	-0.13768	0.730029	0.999861	0.0135805	0.93856	0.999193	plum1	iN18
RP1-101K10.6|ENSG00000227627	antisense	6	153304885	153310358	5.02507	0.0545373	0.845119	0.958079	0.181389	0.484537	0.814161	grey	grey	3.19296	-0.0720157	0.868092	0.999861	-0.42039	0.426544	0.992882	grey	grey
MTRF1L|ENSG00000112031	protein_coding	6	153308497	153323820	15.2135	0.0482769	0.659067	0.898542	0.00704624	0.89692	0.972481	grey	grey	12.9525	0.0708943	0.506044	0.999861	0.0939747	0.427414	0.992882	brown4	iN19
RGS17|ENSG00000091844	protein_coding	6	153325594	153452384	3.25604	0.0616028	0.550596	0.853386	0.0909516	0.28129	0.671067	lightgreen	NSC15	12.0122	-0.0361806	0.816886	0.999861	-0.16832	0.365875	0.992061	cyan	iN15
RP11-475C16.1|ENSG00000218426	pseudogene	6	153603422	153603868	134.941	-0.0115626	0.908884	0.975839	-0.0450021	0.367446	0.739924	turquoise	NSC5	29.5571	-0.0647464	0.818486	0.999861	0.362195	0.0615561	0.786615	white	iN5
OPRM1|ENSG00000112038	protein_coding	6	154331631	154568001	NA	NA	NA	NA	NA	NA	NA	NA	NA	0.829607	-0.624425	0.071749	0.999861	-0.0150979	0.955739	0.999193	grey	grey
IPCEF1|ENSG00000074706	protein_coding	6	154475631	154677926	NA	NA	NA	NA	NA	NA	NA	NA	NA	2.48953	0.00831999	0.966696	0.999861	-0.0587105	0.707506	0.99529	cyan	iN15
CNKSR3|ENSG00000153721	protein_coding	6	154708638	154831793	3.60267	0.110676	0.251585	0.651574	-0.0349475	0.523959	0.833612	grey	grey	2.05403	0.0256473	0.891105	0.999861	0.0215692	0.910812	0.998638	plum2	iN17
SCAF8|ENSG00000213079	protein_coding	6	155054459	155155192	73.2637	0.0925079	0.137312	0.514118	-0.0343074	0.302736	0.689108	midnightblue	NSC12	46.7902	-0.0417429	0.606382	0.999861	0.00105526	0.98989	0.999896	darkturquoise	iN9
TIAM2|ENSG00000146426	protein_coding	6	155153831	155578857	49.3259	0.11667	0.395254	0.766532	-0.0190487	0.644526	0.888672	grey	grey	5.06441	-0.0471443	0.760751	0.999861	0.184718	0.185697	0.94202	grey	grey
RP11-477D19.2|ENSG00000235381	antisense	6	155574273	155577858	6.14253	0.0753821	0.578731	0.864696	0.130624	0.172617	0.547896	grey	grey	8.48476	-0.00947638	0.928251	0.999861	-0.012256	0.927696	0.999193	grey	grey
TFB1M|ENSG00000029639	protein_coding	6	155578643	155635627	18.1753	-0.0270362	0.728852	0.922644	-0.0366732	0.578167	0.860811	grey	grey	18.6132	-0.0860552	0.373091	0.999861	0.149162	0.169897	0.933126	grey	grey
RP1-257I9.2|ENSG00000232529	lincRNA	6	155701645	155702317	NA	NA	NA	NA	NA	NA	NA	NA	NA	11.3572	0.610976	0.162722	0.999861	-0.242187	0.446322	0.992882	grey	grey
RP11-230C9.4|ENSG00000271265	lincRNA	6	157095351	157095796	4.06936	0.329112	0.418526	0.780667	-0.0480235	0.857629	0.961648	grey	grey	4.28332	0.53728	0.102683	0.999861	0.144754	0.752483	0.99529	sienna3	iN8
RP11-230C9.2|ENSG00000271551	lincRNA	6	157097494	157098211	6.2755	0.0347582	0.883198	0.967999	-0.0776043	0.687147	0.904861	grey	grey	9.9672	-0.0770521	0.719887	0.999861	-0.160967	0.499267	0.994821	grey	grey
ARID1B|ENSG00000049618	protein_coding	6	157099063	157531913	36.1561	0.0281124	0.598123	0.872291	-0.096876	0.0131941	0.149169	darkorange	NSC9	38.3836	-0.101087	0.258787	0.999861	-0.108977	0.126921	0.893668	grey	grey
TMEM242|ENSG00000215712	protein_coding	6	157710418	157744633	13.5028	0.108847	0.146847	0.52735	0.120205	0.0326516	0.239116	black	NSC6	46.3754	-0.0120503	0.855852	0.999861	-0.0785262	0.250004	0.960798	greenyellow	iN13
ZDHHC14|ENSG00000175048	protein_coding	6	157802165	158099178	3.4942	-0.16947	0.14124	0.519885	0.0592625	0.428754	0.779742	cyan	NSC10	20.0749	-0.166249	0.122937	0.999861	-0.148572	0.17744	0.938729	greenyellow	iN13
SNX9|ENSG00000130340	protein_coding	6	158244296	158366109	33.6944	0.0264455	0.609674	0.877021	0.0231419	0.589348	0.866003	darkorange	NSC9	70.6886	0.0203293	0.744562	0.999861	0.0157187	0.796655	0.99636	darkturquoise	iN9
SYNJ2|ENSG00000078269	protein_coding	6	158402888	158520208	3.22926	0.0347896	0.815365	0.951425	0.148989	0.0751554	0.369546	grey	grey	6.27935	0.0470536	0.812143	0.999861	0.00131488	0.993443	0.999896	brown4	iN19
SERAC1|ENSG00000122335	protein_coding	6	158530536	158589312	10.6885	-0.00800688	0.908738	0.975839	0.0842964	0.111332	0.447205	darkturquoise	NSC11	30.2782	-0.0261731	0.751879	0.999861	-0.0762147	0.44463	0.992882	cyan	iN15
GTF2H5|ENSG00000272047	protein_coding	6	158589384	158620376	11.7636	0.0895981	0.173113	0.563592	0.0616125	0.229069	0.619057	darkred	NSC20	26.9191	0.0327083	0.675605	0.999861	0.0188444	0.793711	0.995804	cyan	iN15
RP11-732M18.3|ENSG00000236537	lincRNA	6	158703295	158733390	14.211	0.18517	0.320677	0.711963	0.135935	0.426386	0.778697	grey	grey	43.8983	-0.149102	0.463287	0.999861	-0.348794	0.0981666	0.854263	grey	grey
TULP4|ENSG00000130338	protein_coding	6	158733692	158932860	15.2548	0.0972675	0.2271	0.624489	0.0102433	0.828356	0.95156	grey	grey	35.8899	-0.0770134	0.56333	0.999861	-0.19873	0.172565	0.936162	grey	grey
TMEM181|ENSG00000146433	protein_coding	6	158957468	159056460	43.6811	0.0765367	0.313554	0.707939	0.0323489	0.442042	0.787429	darkturquoise	NSC11	103.376	-0.0847258	0.213795	0.999861	-0.146497	0.0722725	0.808384	cyan	iN15
AL591025.1|ENSG00000214239	protein_coding	6	159047471	159049322	44.9553	0.129398	0.585034	0.866792	-0.154306	0.643791	0.888528	blue	NSC1	27.1521	-0.509578	0.2627	0.999861	-0.553918	0.293381	0.977787	grey	grey
DYNLT1|ENSG00000146425	protein_coding	6	159057506	159065771	64.9824	0.0729453	0.16237	0.548969	0.0892959	0.0503864	0.30479	darkred	NSC20	162.124	0.095394	0.118758	0.999861	0.0399055	0.618727	0.99529	grey	grey
SYTL3|ENSG00000164674	protein_coding	6	159071046	159185908	0.571937	0.274479	0.461829	0.806313	-0.259324	0.411297	0.770505	grey	grey	3.58292	0.0744085	0.651426	0.999861	0.10884	0.52454	0.994821	grey	grey
EZR|ENSG00000092820	protein_coding	6	159186773	159240444	122.999	-0.0639068	0.262617	0.661488	-0.0214887	0.491275	0.81768	blue	NSC1	206.594	0.315979	0.0814862	0.999861	0.00180875	0.977723	0.999896	darkturquoise	iN9
C6orf99|ENSG00000203711	protein_coding	6	159290971	159331385	NA	NA	NA	NA	NA	NA	NA	NA	NA	4.96185	0.216711	0.582427	0.999861	-0.665196	0.122678	0.886567	steelblue	iN2
RSPH3|ENSG00000130363	protein_coding	6	159393903	159421219	5.68618	-0.159208	0.0963559	0.440022	0.014921	0.83626	0.955053	lightgreen	NSC15	12.9768	-0.00686875	0.951023	0.999861	-0.0363281	0.757337	0.99529	brown4	iN19
RP1-111C20.4|ENSG00000271913	antisense	6	159409210	159485957	2.46683	0.403443	0.0484632	0.321332	-0.0177173	0.925498	0.98091	blue	NSC1	6.26352	0.108666	0.503053	0.999861	-0.0488036	0.78168	0.995659	grey	grey
FNDC1|ENSG00000164694	protein_coding	6	159590429	159693141	NA	NA	NA	NA	NA	NA	NA	NA	NA	1.69652	-0.107767	0.680142	0.999861	0.00353065	0.988689	0.999896	plum2	iN17
SOD2|ENSG00000112096	protein_coding	6	160090089	160183561	23.0898	-0.0561145	0.275543	0.671543	-0.0264823	0.491635	0.817708	darkturquoise	NSC11	34.6517	-0.00391125	0.959171	0.999861	-0.171696	0.0654205	0.798573	cyan	iN15
HNRNPH1P1|ENSG00000220305	pseudogene	6	160133833	160135017	3.10932	0.211445	0.426932	0.784628	-0.278551	0.157603	0.524751	grey	grey	NA	NA	NA	NA	NA	NA	NA	NA	NA
RNU4ATAC18P|ENSG00000251988	snRNA	6	160141447	160141572	11.7158	NA	NA	NA	-0.177424	0.619172	0.878744	grey	grey	NA	NA	NA	NA	NA	NA	NA	NA	NA
WTAP|ENSG00000146457	protein_coding	6	160146617	160177351	61.7278	0.0926708	0.236339	0.632688	0.0515124	0.127769	0.477561	greenyellow	NSC8	35.6174	0.0602776	0.437846	0.999861	0.135974	0.0959373	0.851248	brown4	iN19
ACAT2|ENSG00000120437	protein_coding	6	160181360	160200144	212.977	0.136948	0.00216544	0.06845	0.0105383	0.804751	0.942774	blue	NSC1	288.373	-6.23559e-05	0.999624	0.999861	-0.120623	0.182399	0.940286	bisque4	iN10
TCP1|ENSG00000120438	protein_coding	6	160199530	160210781	190.271	-0.0247936	0.619427	0.881308	0.0267168	0.51476	0.828566	royalblue	NSC19	159.968	0.0671894	0.244044	0.999861	0.142476	0.103775	0.861528	brown4	iN19
MRPL18|ENSG00000112110	protein_coding	6	160210844	160219468	89.612	0.0767239	0.197261	0.593127	0.0208661	0.622215	0.879901	royalblue	NSC19	88.6604	0.00876139	0.903624	0.999861	0.0147071	0.862765	0.997708	grey	grey
IGF2R|ENSG00000197081	protein_coding	6	160390131	160534539	101.32	0.0634287	0.162415	0.548969	-0.0467275	0.217629	0.604886	blue	NSC1	202.068	0.00038548	0.99686	0.999861	-0.0372789	0.68205	0.99529	grey	grey
RP11-288H12.3|ENSG00000213073	pseudogene	6	160514114	160517244	3.80762	0.189921	0.165771	0.552784	0.00174111	0.988543	0.997092	blue	NSC1	3.69084	0.128945	0.501067	0.999861	-0.0137369	0.941135	0.999193	grey	grey
RP11-288H12.4|ENSG00000270949	lincRNA	6	160529406	160532536	4.35716	-0.10928	0.421555	0.781531	0.159367	0.192709	0.575775	lightgreen	NSC15	4.21894	0.161368	0.38973	0.999861	0.0821617	0.635406	0.99529	darkturquoise	iN9
SLC22A1|ENSG00000175003	protein_coding	6	160542821	160579750	0.50325	-0.0796724	0.864953	0.964222	NA	NA	NA	grey	grey	NA	NA	NA	NA	NA	NA	NA	NA	NA
SLC22A3|ENSG00000146477	protein_coding	6	160769300	160876014	NA	NA	NA	NA	NA	NA	NA	NA	NA	0.422195	-0.257903	0.598495	0.999861	-0.344979	0.399937	0.992061	grey	grey
LPAL2|ENSG00000213071	pseudogene	6	160874460	160932156	1.80465	0.141923	0.575483	0.863628	0.132389	0.375291	0.745844	grey	grey	2.24572	-0.836305	0.00275049	0.657335	-0.250299	0.289325	0.975494	grey	grey
LPA|ENSG00000198670	protein_coding	6	160952515	161087407	NA	NA	NA	NA	NA	NA	NA	NA	NA	0.580212	-0.101894	0.773085	0.999861	0.0543674	0.856096	0.996834	grey	grey
RP3-428L16.2|ENSG00000272841	antisense	6	161411350	161413374	11.199	-0.234282	0.0725713	0.388788	0.00281404	0.97213	0.992579	turquoise	NSC5	6.61407	-0.320111	0.287963	0.999861	-0.149293	0.445616	0.992882	grey	grey
MAP3K4|ENSG00000085511	protein_coding	6	161412759	161538417	60.3013	0.0940191	0.0716161	0.386395	-0.00726478	0.80281	0.942567	blue	NSC1	21.0377	0.0568351	0.5911	0.999861	0.0447463	0.588796	0.99529	grey	grey
AGPAT4|ENSG00000026652	protein_coding	6	161551011	161695093	36.9305	0.177157	0.00174287	0.0582749	-0.0193392	0.582831	0.863411	blue	NSC1	59.0911	-0.0515161	0.407678	0.999861	-0.128237	0.0452363	0.721788	darkorange	iN1
PARK2|ENSG00000185345	protein_coding	6	161768452	163148803	1.2141	-0.0180769	0.930831	0.982548	-0.37979	0.0448307	0.28609	grey	grey	6.84652	0.177287	0.0546109	0.999861	-0.100643	0.353563	0.991496	grey	grey
PACRG|ENSG00000112530	protein_coding	6	163148164	163736524	1.18913	0.170401	0.547802	0.85214	-0.0148094	0.948763	0.986989	grey	grey	6.0302	0.436666	0.0042471	0.816937	0.0943721	0.547593	0.994821	grey	grey
CAHM|ENSG00000270419	lincRNA	6	163834097	163834992	8.90621	-0.431524	0.0316915	0.264696	-0.250721	0.0767538	0.374124	grey	grey	2.6266	0.242267	0.509283	0.999861	0.103914	0.791456	0.995659	grey	grey
QKI|ENSG00000112531	protein_coding	6	163835032	163999628	64.7053	-0.0103678	0.814131	0.951151	0.00288851	0.926724	0.981214	lightgreen	NSC15	8.757	0.326767	0.374105	0.999861	0.223648	0.178073	0.938729	brown4	iN19
C6orf118|ENSG00000112539	protein_coding	6	165693153	165723096	13.3143	-0.0169587	0.846837	0.959056	-0.0574247	0.413056	0.771876	blue	NSC1	1.09453	0.438999	0.26526	0.999861	-0.0855561	0.784529	0.995659	plum1	iN18
PDE10A|ENSG00000112541	protein_coding	6	165740776	166400091	20.0527	0.0404085	0.567901	0.860527	0.109459	0.00219966	0.0558823	saddlebrown	NSC16	15.5525	0.110798	0.241483	0.999861	-0.191106	0.0899679	0.83693	grey	grey
LINC00473|ENSG00000223414	lincRNA	6	166322290	166401536	NA	NA	NA	NA	NA	NA	NA	NA	NA	1.64662	-0.0310927	0.948454	0.999861	-0.902521	0.0859379	0.832123	steelblue	iN2
GAPDHP72|ENSG00000216624	pseudogene	6	166477779	166478788	1.67447	-0.488943	0.295045	0.690907	-0.415288	0.232761	0.623331	darkmagenta	NSC17	NA	NA	NA	NA	NA	NA	NA	NA	NA
PRR18|ENSG00000176381	protein_coding	6	166719168	166721936	0.325662	NA	NA	NA	-0.335286	0.34431	0.723888	turquoise	NSC5	0.708913	0.406519	0.208383	0.999861	0.258596	0.459934	0.993948	grey	grey
SFT2D1|ENSG00000198818	protein_coding	6	166733216	166756079	24.3942	-0.28239	0.000743677	0.036717	-0.0233852	0.70869	0.910455	grey	grey	26.5064	-0.0943266	0.465396	0.999861	0.0348248	0.777341	0.995659	brown4	iN19
MPC1|ENSG00000060762	protein_coding	6	166778407	166796486	30.3761	0.0596302	0.533767	0.844941	0.0241729	0.733099	0.921264	grey	grey	57.5723	0.147211	0.0279673	0.999861	0.0950462	0.252832	0.96101	grey	grey
RP1-168L15.5|ENSG00000261420	antisense	6	166796677	166798312	3.42917	-0.323453	0.124817	0.496931	-0.368078	0.0487481	0.298378	grey	grey	2.87568	0.391525	0.0890612	0.999861	0.202652	0.441279	0.992882	grey	grey
RPS6KA2|ENSG00000071242	protein_coding	6	166822852	167319939	40.6488	-0.0720931	0.323109	0.713381	0.0117613	0.768121	0.93186	midnightblue	NSC12	105.933	0.0555617	0.658954	0.999861	-0.0814555	0.261601	0.968913	palevioletred3	iN16
RPS6KA2-IT1|ENSG00000232082	sense_intronic	6	166874151	166878871	2.93414	0.12461	0.714224	0.919488	0.056252	0.863197	0.96298	grey	grey	3.49032	0.328534	0.342594	0.999861	-0.00114873	0.997257	0.999896	grey	grey
RP3-497J21.1|ENSG00000235008	pseudogene	6	167114582	167116327	1.11813	0.154776	0.728191	0.922381	0.0602704	0.821296	0.947911	grey	grey	NA	NA	NA	NA	NA	NA	NA	NA	NA
RNASET2|ENSG00000026297	protein_coding	6	167342992	167370679	2.41334	-0.284727	0.0403184	0.294226	-0.178003	0.0718602	0.36395	turquoise	NSC5	2.62516	0.0823164	0.637938	0.999861	0.1359	0.369579	0.992061	grey	grey
AL133458.1|ENSG00000197146	pseudogene	6	167357853	167360151	1.18709	-0.00231443	0.993304	0.998724	0.114562	0.675505	0.901348	yellowgreen	NSC18	0.972581	0.0828568	0.832309	0.999861	-0.0446922	0.912351	0.999193	grey	grey
RP1-167A14.2|ENSG00000227598	antisense	6	167383114	167412553	8.78963	-0.532319	0.0302739	0.258809	-0.0379558	0.867638	0.964298	turquoise	NSC5	NA	NA	NA	NA	NA	NA	NA	NA	NA
MIR3939|ENSG00000265828	miRNA	6	167411295	167411400	12.7542	0.647157	0.0535815	0.335835	0.063651	0.863452	0.96298	darkgreen	NSC2	NA	NA	NA	NA	NA	NA	NA	NA	NA
FGFR1OP|ENSG00000213066	protein_coding	6	167412670	167466201	7.5667	0.0471737	0.595522	0.871514	0.00195042	0.967219	0.990933	darkturquoise	NSC11	2.99821	0.10685	0.518	0.999861	-0.194183	0.0706004	0.808384	darkorange	iN1
RP11-517H2.6|ENSG00000272980	processed_transcript	6	167412893	167552629	0.30154	0.499432	0.303455	0.700102	0.384681	0.110679	0.445717	grey	grey	NA	NA	NA	NA	NA	NA	NA	NA	NA
MLLT4-AS1|ENSG00000198221	processed_transcript	6	168224556	168227389	7.34912	0.139558	0.40221	0.770146	0.130866	0.230864	0.621027	grey	grey	9.15494	-0.104759	0.484139	0.999861	-0.08985	0.494092	0.994821	green	iN14
MLLT4|ENSG00000130396	protein_coding	6	168227602	168372703	76.3838	0.109049	0.0526507	0.334208	-0.0384426	0.229314	0.61914	blue	NSC1	80.0989	-0.0238841	0.705144	0.999861	-0.0494337	0.501296	0.994821	grey	grey
KIF25-AS1|ENSG00000229921	lincRNA	6	168393502	168397757	NA	NA	NA	NA	NA	NA	NA	NA	NA	0.567627	-0.822646	0.069295	0.999861	0.207618	0.644457	0.99529	ivory	iN3
DACT2|ENSG00000164488	protein_coding	6	168693510	168720434	0.873938	-0.653984	0.152648	0.534682	-0.786476	0.00278229	0.0637223	darkgreen	NSC2	1.39782	-0.317979	0.215701	0.999861	0.116806	0.761474	0.995331	green	iN14
RP11-503C24.6|ENSG00000224417	sense_intronic	6	168698749	168702794	NA	NA	NA	NA	NA	NA	NA	NA	NA	1.53549	0.411783	0.152472	0.999861	0.428408	0.146832	0.912427	grey	grey
SMOC2|ENSG00000112562	protein_coding	6	168841831	169073984	0.520959	-0.139148	0.763222	0.935564	-0.711202	0.040583	0.271235	darkgreen	NSC2	1.29933	-0.097268	0.747694	0.999861	0.0530935	0.897316	0.997708	grey	grey
XXyac-YX65C7_A.2|ENSG00000226445	antisense	6	169613349	169639660	1.4048	NA	NA	NA	-0.603837	0.114482	0.45357	grey	grey	3.56666	-0.148258	0.660498	0.999861	-0.921606	0.0135886	0.488291	greenyellow	iN13
THBS2|ENSG00000186340	protein_coding	6	169615875	169654139	1.03914	0.181756	0.327222	0.715905	-0.0949773	0.646085	0.889105	darkgreen	NSC2	11.4823	0.510243	0.094556	0.999861	-0.240229	0.378234	0.992061	maroon	iN7
RP1-137D17.1|ENSG00000226194	lincRNA	6	169770093	169788480	1.24034	0.0669506	0.781186	0.940632	-0.0742527	0.748184	0.926179	darkturquoise	NSC11	NA	NA	NA	NA	NA	NA	NA	NA	NA
RP1-137D17.2|ENSG00000272848	lincRNA	6	169826515	169827164	2.00699	-0.0192199	0.956669	0.9898	NA	NA	NA	darkturquoise	NSC11	NA	NA	NA	NA	NA	NA	NA	NA	NA
WDR27|ENSG00000184465	protein_coding	6	169857307	170102159	33.9314	-0.0123701	0.819199	0.951575	-0.0358148	0.299958	0.687432	blue	NSC1	17.3118	-0.0219917	0.788457	0.999861	0.0442135	0.586884	0.99529	green	iN14
C6orf120|ENSG00000185127	protein_coding	6	170102233	170106401	36.9301	-0.201258	0.0103207	0.151958	0.110245	0.00492128	0.086996	greenyellow	NSC8	35.0321	-0.0834292	0.266389	0.999861	0.0469462	0.723054	0.99529	brown4	iN19
PHF10|ENSG00000130024	protein_coding	6	170104001	170124151	92.0889	0.121173	0.0709665	0.384906	0.0524389	0.188874	0.56921	darkturquoise	NSC11	28.1959	0.0309383	0.813304	0.999861	0.141172	0.163109	0.92773	brown4	iN19
RP1-266L20.4|ENSG00000227704	antisense	6	170125600	170139088	22.7922	-0.0128938	0.939825	0.985566	-0.0921393	0.57155	0.857152	grey	grey	6.51321	-0.179739	0.601745	0.999861	-0.131334	0.70295	0.99529	grey	grey
TCTE3|ENSG00000184786	protein_coding	6	170140210	170151655	6.26042	-0.163549	0.439678	0.793634	-0.17693	0.357957	0.732566	grey	grey	2.52035	0.00221405	0.995459	0.999861	0.082434	0.859263	0.997197	green	iN14
ERMARD|ENSG00000130023	protein_coding	6	170151718	170181680	15.6986	-0.0287299	0.675936	0.903418	0.0362287	0.506207	0.824375	grey	grey	9.80418	-0.0112603	0.933235	0.999861	0.0374985	0.772302	0.995659	grey	grey
RP1-266L20.9|ENSG00000266896	sense_intronic	6	170170509	170172138	1.10194	-0.132758	0.705156	0.916095	-0.157266	0.610642	0.874923	grey	grey	NA	NA	NA	NA	NA	NA	NA	NA	NA
LINC00242|ENSG00000229214	lincRNA	6	170188886	170198921	1.04683	0.169224	0.561046	0.857959	0.0498729	0.830858	0.952461	grey	grey	1.16229	0.0600648	0.880292	0.999861	-0.0429095	0.916065	0.999193	greenyellow	iN13
LINC00574|ENSG00000231690	lincRNA	6	170190417	170202969	1.60178	-0.00696529	0.974317	0.994871	-0.165175	0.428384	0.779742	grey	grey	1.0833	0.026937	0.939281	0.999861	-0.241792	0.531392	0.994821	grey	grey
DLL1|ENSG00000198719	protein_coding	6	170591294	170599561	121.615	-0.101204	0.442438	0.794098	-0.140481	0.000445904	0.0233388	turquoise	NSC5	10.9975	-0.0741127	0.771026	0.999861	0.0770653	0.785248	0.995659	grey	grey
FAM120B|ENSG00000112584	protein_coding	6	170599791	170716153	29.9426	0.282812	0.0368921	0.284011	0.0499211	0.269771	0.659128	black	NSC6	42.2543	-0.0904334	0.248441	0.999861	-0.0287862	0.683111	0.99529	grey	grey
RP1-140C12.2|ENSG00000261003	sense_overlapping	6	170723227	170728413	NA	NA	NA	NA	NA	NA	NA	NA	NA	0.632466	-0.292712	0.370561	0.999861	-0.196434	0.560173	0.99529	grey	grey
PSMB1|ENSG00000008018	protein_coding	6	170844205	170862429	220.783	0.0160754	0.716167	0.919845	0.112748	0.00898407	0.120594	black	NSC6	206.28	0.0310189	0.653385	0.999861	0.182399	0.00620903	0.347654	grey	grey
TBP|ENSG00000112592	protein_coding	6	170863390	170881958	47.8676	-0.0511553	0.396685	0.767445	-0.0153216	0.735487	0.922584	midnightblue	NSC12	41.675	0.0334275	0.593273	0.999861	-0.0753334	0.347923	0.99116	grey	grey
PDCD2|ENSG00000071994	protein_coding	6	170884383	170893780	44.0533	0.0211728	0.735435	0.924794	0.0412219	0.28923	0.679642	greenyellow	NSC8	34.3305	-0.015671	0.802531	0.999861	0.0266848	0.681798	0.99529	grey	grey
AC093627.9|ENSG00000242474	lincRNA	7	135853	149466	5.70115	0.250189	0.15788	0.54226	0.164105	0.233376	0.623873	black	NSC6	4.64582	-0.29114	0.182286	0.999861	-0.237783	0.302668	0.979661	grey	grey
AC093627.10|ENSG00000240859	lincRNA	7	149597	155465	NA	NA	NA	NA	NA	NA	NA	NA	NA	0.386868	-0.166149	0.646697	0.999861	0.110642	0.760535	0.995331	grey	grey
FAM20C|ENSG00000177706	protein_coding	7	192969	300711	2.8997	-0.301375	0.212075	0.608897	0.105714	0.363199	0.736615	turquoise	NSC5	53.4718	-0.130981	0.18556	0.999861	-0.170091	0.103645	0.861528	greenyellow	iN13
PDGFA|ENSG00000197461	protein_coding	7	536895	559933	NA	NA	NA	NA	NA	NA	NA	NA	NA	4.89717	0.287666	0.117928	0.999861	0.607482	0.0014579	0.14741	grey	grey
PRKAR1B|ENSG00000188191	protein_coding	7	588834	767287	7.05216	0.0802515	0.57979	0.864741	-0.0220694	0.795421	0.940632	turquoise	NSC5	98.8121	0.0185087	0.881333	0.999861	-0.130966	0.304336	0.979661	greenyellow	iN13
HEATR2|ENSG00000164818	protein_coding	7	766338	829190	44.1619	-0.228838	0.00027246	0.0217773	-0.044755	0.185997	0.564554	turquoise	NSC5	11.4733	-0.135024	0.198953	0.999861	0.105604	0.430509	0.992882	plum1	iN18
SUN1|ENSG00000164828	protein_coding	7	855528	936072	34.8877	-0.0543223	0.199195	0.595145	-0.0176913	0.565625	0.855428	grey	grey	48.3252	-0.0113764	0.877079	0.999861	-0.00224573	0.975196	0.999896	grey	grey
GET4|ENSG00000239857	protein_coding	7	916189	936073	6.50872	-0.0812577	0.399885	0.768851	-0.123281	0.11417	0.452941	grey	grey	4.41885	0.195795	0.224646	0.999861	0.0713906	0.686182	0.99529	grey	grey
RP11-449P15.2|ENSG00000273151	antisense	7	919427	926184	NA	NA	NA	NA	NA	NA	NA	NA	NA	4.47146	-0.244741	0.0382536	0.999861	-0.460204	0.00107564	0.120693	grey	grey
ADAP1|ENSG00000105963	protein_coding	7	937540	995043	0.739462	-0.48647	0.271858	0.669555	-0.37266	0.0812099	0.384729	turquoise	NSC5	13.4913	-0.128647	0.441013	0.999861	-0.1801	0.216161	0.956154	green	iN14
COX19|ENSG00000240230	protein_coding	7	938415	1015235	12.405	-0.0450694	0.540705	0.848204	-0.016779	0.757876	0.929277	grey	grey	20.4784	-0.106602	0.230147	0.999861	-0.0617677	0.432301	0.992882	grey	grey
C7orf50|ENSG00000146540	protein_coding	7	1036622	1177896	57.6659	-0.289456	0.0188556	0.206139	-0.0323573	0.439688	0.786137	turquoise	NSC5	50.9779	-0.0914355	0.42166	0.999861	-0.0823341	0.442063	0.992882	green	iN14
GPR146|ENSG00000164849	protein_coding	7	1084212	1098897	NA	NA	NA	NA	NA	NA	NA	NA	NA	0.686753	-0.297379	0.411594	0.999861	-0.143336	0.709799	0.99529	grey	grey
GPER1|ENSG00000164850	protein_coding	7	1121844	1133451	NA	NA	NA	NA	NA	NA	NA	NA	NA	2.66753	-0.386762	0.232097	0.999861	-0.604454	0.0261691	0.617952	grey	grey
ZFAND2A|ENSG00000178381	protein_coding	7	1191707	1200395	15.2431	-0.0020743	0.979928	0.996063	-0.0282789	0.720879	0.915562	darkturquoise	NSC11	36.4424	0.0517584	0.407574	0.999861	-0.0390496	0.673751	0.99529	greenyellow	iN13
AC091729.9|ENSG00000229043	antisense	7	1200010	1204903	6.7768	0.0729619	0.578425	0.864624	-0.168882	0.128097	0.478183	blue	NSC1	12.2366	-0.0459173	0.713329	0.999861	-0.0603232	0.65681	0.99529	grey	grey
UNCX|ENSG00000164853	protein_coding	7	1272543	1276954	6.97686	-0.374975	0.224572	0.622423	-0.336718	0.0136335	0.152156	turquoise	NSC5	31.5877	-0.0149627	0.958102	0.999861	-0.550097	0.0287046	0.638304	steelblue	iN2
MICALL2|ENSG00000164877	protein_coding	7	1468101	1499138	3.09948	-0.181391	0.298075	0.694468	-0.125034	0.145324	0.505993	turquoise	NSC5	8.19931	-0.120023	0.506533	0.999861	-0.0145941	0.914161	0.999193	grey60	iN11
RP11-1246C19.1|ENSG00000273230	lincRNA	7	1504133	1507158	5.08237	-0.108228	0.444827	0.795794	-0.160264	0.130462	0.48207	turquoise	NSC5	15.94	-0.191501	0.220274	0.999861	-0.0267024	0.824366	0.996776	grey	grey
INTS1|ENSG00000164880	protein_coding	7	1509913	1545489	46.2077	-0.281337	0.0036148	0.0911027	-0.0844342	0.0486831	0.298378	turquoise	NSC5	50.704	-0.00325673	0.976111	0.999861	0.0843355	0.30446	0.979661	lightcyan1	iN6
MAFK|ENSG00000198517	protein_coding	7	1570350	1582679	1.40467	-0.159775	0.401506	0.769851	0.0403038	0.798209	0.941578	grey	grey	15.3532	-0.00182611	0.989092	0.999861	-0.233425	0.146473	0.911954	sienna3	iN8
TMEM184A|ENSG00000164855	protein_coding	7	1581871	1600457	NA	NA	NA	NA	NA	NA	NA	NA	NA	3.19579	-0.343365	0.0360306	0.999861	-0.190976	0.167374	0.930089	ivory	iN3
PSMG3|ENSG00000157778	protein_coding	7	1606966	1610641	68.4174	-0.0270118	0.734432	0.924574	-0.0296166	0.493165	0.818441	turquoise	NSC5	60.6722	0.0137545	0.840038	0.999861	0.00521836	0.960621	0.999328	green	iN14
PSMG3-AS1|ENSG00000230487	lincRNA	7	1609709	1629262	10.489	-0.198149	0.0276049	0.246855	-0.0421006	0.495507	0.819864	cyan	NSC10	13.1555	-0.0940684	0.296324	0.999861	-0.0491364	0.607376	0.99529	grey	grey
ELFN1|ENSG00000225968	protein_coding	7	1727755	1787590	77.2561	-0.557852	0.0126286	0.169306	0.00366031	0.947332	0.986746	turquoise	NSC5	44.7969	-0.15503	0.19149	0.999861	-0.148497	0.229437	0.956154	green	iN14
MAD1L1|ENSG00000002822	protein_coding	7	1855429	2272878	21.2538	-0.108014	0.273543	0.670378	-0.0418787	0.279096	0.668534	cyan	NSC10	18.549	0.00412104	0.966092	0.999861	0.076845	0.398742	0.992061	lightcyan1	iN6
FTSJ2|ENSG00000122687	protein_coding	7	2273866	2281840	69.4004	0.0558577	0.40542	0.772525	0.0695581	0.0898862	0.402097	salmon	NSC13	42.4607	-0.0499377	0.434255	0.999861	-0.00670353	0.935595	0.999193	grey	grey
NUDT1|ENSG00000106268	protein_coding	7	2281857	2290781	41.3603	-0.160212	0.0536483	0.336128	0.0465271	0.386826	0.755948	turquoise	NSC5	6.916	-0.00923392	0.975698	0.999861	0.158346	0.373832	0.992061	green	iN14
SNX8|ENSG00000106266	protein_coding	7	2291405	2393953	21.8143	-0.160054	0.0729043	0.389341	-0.00322046	0.946066	0.986329	turquoise	NSC5	23.4625	0.0542507	0.726172	0.999861	-0.00115521	0.991605	0.999896	plum2	iN17
EIF3B|ENSG00000106263	protein_coding	7	2393721	2420380	128.172	0.023076	0.647284	0.894457	0.038444	0.154517	0.519507	salmon	NSC13	71.0481	0.0422682	0.555819	0.999861	0.117658	0.0539615	0.759981	darkturquoise	iN9
CHST12|ENSG00000136213	protein_coding	7	2443223	2474242	10.4615	-0.190225	0.281326	0.677385	-0.137683	0.115698	0.455634	turquoise	NSC5	22.9766	-0.17612	0.226878	0.999861	-0.0851057	0.530006	0.994821	green	iN14
AC004840.9|ENSG00000175873	lincRNA	7	2477398	2487485	2.98211	0.12496	0.553058	0.853768	-0.185563	0.277303	0.667507	grey	grey	6.50379	-0.204542	0.219874	0.999861	-0.148024	0.526731	0.994821	grey	grey
LFNG|ENSG00000106003	protein_coding	7	2552163	2568811	65.5077	-0.146132	0.284912	0.681134	-0.257761	0.00573268	0.0947394	magenta	NSC14	21.3375	-0.228134	0.580735	0.999861	-0.187656	0.374194	0.992061	plum2	iN17
BRAT1|ENSG00000106009	protein_coding	7	2577511	2595361	35.9102	-0.335783	0.00141761	0.0525168	-0.022163	0.637256	0.885959	turquoise	NSC5	21.265	-0.0741821	0.553648	0.999861	0.0712707	0.667486	0.99529	green	iN14
IQCE|ENSG00000106012	protein_coding	7	2598632	2654368	15.792	-0.00994548	0.911936	0.976628	-0.0138764	0.739997	0.923906	magenta	NSC14	24.9488	-0.13211	0.0621012	0.999861	-0.0888967	0.362731	0.992061	green	iN14
TTYH3|ENSG00000136295	protein_coding	7	2671585	2704436	161.576	-0.338421	0.00303021	0.0837924	-0.110525	0.0142534	0.156846	turquoise	NSC5	238.731	-0.0271375	0.806858	0.999861	-0.0508524	0.616388	0.99529	green	iN14
AMZ1|ENSG00000174945	protein_coding	7	2719156	2815134	NA	NA	NA	NA	NA	NA	NA	NA	NA	0.437271	0.697876	0.17291	0.999861	0.0993396	0.831021	0.996776	darkturquoise	iN9
GNA12|ENSG00000146535	protein_coding	7	2767746	2883958	66.5645	-0.0514756	0.340116	0.727797	-0.0530964	0.0873809	0.395908	darkorange	NSC9	85.9355	-0.108793	0.180277	0.999861	-0.0512497	0.46226	0.993948	grey	grey
CARD11|ENSG00000198286	protein_coding	7	2945775	3083579	NA	NA	NA	NA	NA	NA	NA	NA	NA	10.3443	-0.0795258	0.804831	0.999861	0.0086536	0.969128	0.999896	darkturquoise	iN9
SDK1|ENSG00000146555	protein_coding	7	3341080	4308632	7.48577	-0.110557	0.305487	0.701257	-0.123686	0.0263362	0.212647	darkturquoise	NSC11	26.8003	0.0294729	0.7541	0.999861	-0.104905	0.122867	0.886567	grey	grey
FOXK1|ENSG00000164916	protein_coding	7	4683388	4811074	14.593	-0.00091589	0.990919	0.998222	-0.0367327	0.489382	0.816593	magenta	NSC14	20.4212	-0.194351	0.0427299	0.999861	-0.128534	0.353021	0.991496	brown4	iN19
AP5Z1|ENSG00000242802	protein_coding	7	4815253	4833943	17.0911	-0.237138	0.0443068	0.308457	-0.0807937	0.133987	0.48709	turquoise	NSC5	29.736	-0.0464331	0.729932	0.999861	-0.0348339	0.784039	0.995659	green	iN14
RADIL|ENSG00000157927	protein_coding	7	4836686	4923350	11.106	-0.405546	0.0041774	0.0983873	-0.0814106	0.133671	0.487006	turquoise	NSC5	15.1728	-0.185274	0.286805	0.999861	-0.238622	0.167285	0.930089	green	iN14
AC092610.12|ENSG00000213935	pseudogene	7	4905063	4905435	2.15739	NA	NA	NA	-0.281599	0.402917	0.764675	turquoise	NSC5	NA	NA	NA	NA	NA	NA	NA	NA	NA
MMD2|ENSG00000136297	protein_coding	7	4945620	4998844	NA	NA	NA	NA	NA	NA	NA	NA	NA	10.435	-0.309174	0.0212038	0.999861	-0.679562	5.41101e-08	3.92118e-05	grey	grey
RNF216P1|ENSG00000196204	pseudogene	7	5013619	5080306	20.7397	0.0763551	0.292877	0.688991	-0.0363354	0.408046	0.767876	blue	NSC1	34.1926	-0.0824176	0.278057	0.999861	-0.0538261	0.507452	0.994821	greenyellow	iN13
RBAK|ENSG00000146587	protein_coding	7	5085452	5109119	18.2978	0.104384	0.19908	0.595006	0.131776	0.00138784	0.0442053	saddlebrown	NSC16	15.8615	-0.0699716	0.402977	0.999861	0.06314	0.602557	0.99529	brown4	iN19
ZNF890P|ENSG00000159904	pseudogene	7	5160870	5184177	NA	NA	NA	NA	NA	NA	NA	NA	NA	2.16131	-0.134312	0.631387	0.999861	-0.296233	0.365004	0.992061	grey	grey
WIPI2|ENSG00000157954	protein_coding	7	5229819	5273457	23.0311	0.035236	0.602446	0.874693	-0.0430695	0.252275	0.642423	grey	grey	37.7727	0.0205857	0.793812	0.999861	-0.0581904	0.342876	0.990084	plum2	iN17
SLC29A4|ENSG00000164638	protein_coding	7	5314000	5346501	28.8401	-0.318841	0.00163971	0.0569535	-0.122584	0.00845617	0.116714	turquoise	NSC5	44.6293	-0.0850721	0.549834	0.999861	-0.0587412	0.695149	0.99529	green	iN14
TNRC18|ENSG00000182095	protein_coding	7	5346421	5465045	29.0877	-0.31613	0.0124205	0.167822	-0.103662	0.0438528	0.282321	turquoise	NSC5	39.3913	-0.0933726	0.335534	0.999861	-0.0919943	0.466281	0.993948	green	iN14
AC093620.5|ENSG00000241269	antisense	7	5459458	5460398	4.5373	-0.560102	0.0937313	0.434013	-0.359522	0.132081	0.484621	turquoise	NSC5	NA	NA	NA	NA	NA	NA	NA	NA	NA
RP11-1275H24.2|ENSG00000272953	lincRNA	7	5465401	5466032	3.74061	0.154205	0.653045	0.896558	-0.0837716	0.74946	0.926179	grey	grey	3.55613	0.303822	0.329647	0.999861	0.115807	0.740348	0.99529	grey	grey
RP11-1275H24.3|ENSG00000273084	lincRNA	7	5468362	5469303	2.90317	-0.441488	0.152748	0.534738	0.399976	0.136946	0.492412	grey	grey	4.78329	0.213376	0.42135	0.999861	0.243889	0.406259	0.992061	plum1	iN18
FBXL18|ENSG00000155034	protein_coding	7	5470966	5553429	10.7923	-0.294498	0.00652976	0.120178	-0.136184	0.0490139	0.299372	cyan	NSC10	19.2103	0.0134172	0.925959	0.999861	0.0381326	0.733918	0.99529	grey	grey
ACTB|ENSG00000075624	protein_coding	7	5566782	5603415	2076.8	-0.0802685	0.243278	0.641149	-0.166109	3.79427e-06	0.000984075	cyan	NSC10	2971.72	0.142769	0.0134065	0.999861	0.138178	0.00955664	0.413455	darkturquoise	iN9
FSCN1|ENSG00000075618	protein_coding	7	5632439	5646286	435.915	-0.314882	0.00046209	0.0282043	-0.111307	0.00740694	0.10925	turquoise	NSC5	454.047	-0.0639298	0.623433	0.999861	-0.0153617	0.891094	0.997708	green	iN14
RNF216|ENSG00000011275	protein_coding	7	5659678	5821370	33.3762	0.0715405	0.161213	0.547211	0.0012088	0.973533	0.992845	darkorange	NSC9	45.0628	0.0343447	0.643068	0.999861	0.0542848	0.373903	0.992061	darkturquoise	iN9
ZNF815P|ENSG00000235944	pseudogene	7	5862791	5894066	2.27677	-0.277992	0.0967084	0.440741	0.14001	0.375231	0.745844	lightgreen	NSC15	10.0816	-0.150745	0.144832	0.999861	-0.193909	0.0859137	0.832123	grey	grey
CCZ1|ENSG00000122674	protein_coding	7	5938356	5965605	9.3191	0.154536	0.0511867	0.329689	0.0027556	0.962385	0.990483	blue	NSC1	11.9168	-0.0538846	0.485325	0.999861	0.0238105	0.782988	0.995659	grey	grey
PMS2|ENSG00000122512	protein_coding	7	6012870	6048756	20.1336	0.00931278	0.914278	0.977331	0.0153577	0.765238	0.931161	darkred	NSC20	28.8095	0.0143185	0.846375	0.999861	-0.0145379	0.879345	0.997708	cyan	iN15
AIMP2|ENSG00000106305	protein_coding	7	6048876	6063465	89.9028	0.010157	0.847387	0.959156	0.030607	0.48892	0.816235	grey	grey	61.6477	0.0429675	0.551494	0.999861	0.058894	0.544884	0.994821	plum1	iN18
EIF2AK1|ENSG00000086232	protein_coding	7	6061881	6098861	116.928	0.0148093	0.71046	0.918161	-0.0157123	0.559278	0.851374	blue	NSC1	121.501	-0.00692528	0.919967	0.999861	0.0252158	0.664174	0.99529	darkturquoise	iN9
ANKRD61|ENSG00000157999	protein_coding	7	6071007	6076017	1.0313	-0.257655	0.529121	0.841862	0.223935	0.570075	0.857027	grey	grey	NA	NA	NA	NA	NA	NA	NA	NA	NA
USP42|ENSG00000106346	protein_coding	7	6144515	6201195	22.1904	-0.143551	0.00793053	0.132848	-0.0369164	0.369624	0.741235	cyan	NSC10	16.4494	-0.0693505	0.362411	0.999861	0.0271999	0.74089	0.99529	darkturquoise	iN9
CYTH3|ENSG00000008256	protein_coding	7	6201407	6312275	22.8389	-0.0636253	0.330181	0.71929	0.0226272	0.627212	0.882766	grey	grey	60.3212	-0.0134255	0.885737	0.999861	0.0196386	0.810679	0.996776	greenyellow	iN13
FAM220A|ENSG00000178397	protein_coding	7	6369040	6388612	30.014	-0.158944	0.0522501	0.333721	-0.0225948	0.676704	0.901562	turquoise	NSC5	54.4846	-0.0958001	0.421938	0.999861	0.123725	0.231488	0.956154	grey	grey
RAC1|ENSG00000136238	protein_coding	7	6414154	6443608	225.517	0.021008	0.60425	0.874711	0.00546948	0.861953	0.962967	yellowgreen	NSC18	302.93	0.0638993	0.256947	0.999861	0.0634465	0.465856	0.993948	brown4	iN19
DAGLB|ENSG00000164535	protein_coding	7	6448757	6523821	22.3424	0.0773758	0.193311	0.588318	-0.0631774	0.14827	0.510632	skyblue	NSC7	31.4404	0.0432918	0.687209	0.999861	-0.0349633	0.615648	0.99529	green	iN14
KDELR2|ENSG00000136240	protein_coding	7	6485584	6523873	95.4903	-0.099897	0.0176482	0.199613	0.0351301	0.419019	0.776009	lightgreen	NSC15	180.343	0.0318328	0.717336	0.999861	0.0903574	0.278554	0.973095	brown4	iN19
AC072052.7|ENSG00000231359	pseudogene	7	6530424	6530729	NA	NA	NA	NA	NA	NA	NA	NA	NA	5.89513	-0.429652	0.319618	0.999861	-0.484245	0.282677	0.975021	grey	grey
GRID2IP|ENSG00000215045	protein_coding	7	6537093	6591067	NA	NA	NA	NA	NA	NA	NA	NA	NA	1.60944	0.0741612	0.764698	0.999861	-0.297692	0.273106	0.970847	green	iN14
ZDHHC4|ENSG00000136247	protein_coding	7	6617065	6629005	58.2398	0.0636285	0.443763	0.794882	0.073572	0.193358	0.577083	grey	grey	47.8566	0.120015	0.299338	0.999861	0.15986	0.200933	0.95079	grey	grey
C7orf26|ENSG00000146576	protein_coding	7	6629648	6648357	49.333	-0.0688497	0.287312	0.683087	-0.0691452	0.122066	0.468244	cyan	NSC10	50.3217	-0.000148725	0.99838	0.999861	0.00543201	0.952719	0.999193	green	iN14
ZNF853|ENSG00000236609	protein_coding	7	6655248	6663921	14.3725	-0.236518	0.0187565	0.206078	-0.0436078	0.481652	0.812901	turquoise	NSC5	37.7733	-0.0241892	0.79596	0.999861	0.0192876	0.842338	0.996834	greenyellow	iN13
ZNF316|ENSG00000205903	pseudogene	7	6676953	6694242	33.8956	-0.337069	0.00572642	0.113615	-0.0232141	0.660834	0.894855	turquoise	NSC5	35.7827	0.034292	0.77207	0.999861	0.0429723	0.714958	0.99529	green	iN14
RP11-611L7.1|ENSG00000260054	lincRNA	7	6694495	6696063	65.4845	-0.112882	0.214164	0.611351	-0.0279863	0.553444	0.848738	turquoise	NSC5	74.497	-0.00514887	0.950076	0.999861	0.0185468	0.861998	0.997708	lightcyan1	iN6
AC073343.13|ENSG00000228010	antisense	7	6703605	6748532	2.42758	-0.0240431	0.925476	0.981432	-0.0629348	0.77476	0.933504	grey	grey	3.48334	0.137294	0.589001	0.999861	-0.0927869	0.731357	0.99529	grey	grey
AC073343.1|ENSG00000198580	protein_coding	7	6713376	6715991	5.75706	0.298538	0.0710943	0.385083	0.207599	0.12464	0.472484	darkred	NSC20	7.46377	0.0203361	0.907307	0.999861	-0.164797	0.430091	0.992882	grey	grey
ZNF12|ENSG00000164631	protein_coding	7	6728064	6746554	34.4881	0.10117	0.132853	0.507872	0.0679006	0.0618674	0.339076	blue	NSC1	28.3022	-0.0899489	0.309434	0.999861	-0.040302	0.600976	0.99529	brown4	iN19
PMS2CL|ENSG00000187953	pseudogene	7	6749759	6793493	12.3784	0.00364657	0.964653	0.992258	-0.0522636	0.428546	0.779742	grey	grey	13.5734	-0.134832	0.097423	0.999861	-0.144846	0.13824	0.902229	grey	grey
CCZ1B|ENSG00000146574	protein_coding	7	6833765	6866401	5.37908	0.0656445	0.506769	0.831802	0.00968234	0.888538	0.9701	grey	grey	5.96846	-0.152853	0.1944	0.999861	-0.012648	0.9236	0.999193	brown4	iN19
C1GALT1|ENSG00000106392	protein_coding	7	7196565	7288282	6.44711	0.0389052	0.734108	0.924574	0.0332881	0.587662	0.865551	darkturquoise	NSC11	9.75286	0.172236	0.111747	0.999861	0.191633	0.231515	0.956154	brown4	iN19
COL28A1|ENSG00000215018	protein_coding	7	7395834	7575484	0.384198	0.422982	0.134879	0.510603	-0.149112	0.534818	0.838602	grey	grey	1.52462	-0.054487	0.840302	0.999861	-0.159665	0.501281	0.994821	grey	grey
RP5-1159O4.2|ENSG00000272732	lincRNA	7	7589735	7592071	0.891312	0.268739	0.453029	0.801054	0.178565	0.539822	0.841751	grey	grey	2.40204	0.0286366	0.925112	0.999861	0.0596222	0.831403	0.996776	grey	grey
RP5-1159O4.1|ENSG00000272894	lincRNA	7	7592093	7606627	2.63146	-0.0773614	0.775151	0.939077	0.0773208	0.678075	0.901562	grey	grey	6.09857	0.353722	0.0495807	0.999861	0.0402601	0.829324	0.996776	grey	grey
MIOS|ENSG00000164654	protein_coding	7	7606503	7648560	24.6117	-0.0911929	0.263412	0.662279	0.0995435	0.0204852	0.189548	darkred	NSC20	21.8474	-0.0270669	0.800422	0.999861	0.118118	0.283798	0.975141	grey	grey
RPA3|ENSG00000106399	protein_coding	7	7676149	7758238	29.3654	0.0728175	0.409252	0.774617	0.249793	0.000432434	0.0231213	darkolivegreen	NSC3	11.5939	0.0490218	0.726912	0.999861	-0.0250649	0.790281	0.995659	plum1	iN18
RPA3-AS1|ENSG00000219545	protein_coding	7	7680342	8043689	8.16773	0.0421101	0.6709	0.902112	0.103159	0.15952	0.52679	lightgreen	NSC15	8.78822	-0.0643062	0.562519	0.999861	-0.0430153	0.720818	0.99529	grey	grey
GLCCI1|ENSG00000106415	protein_coding	7	8008425	8133902	13.186	-0.128567	0.0732531	0.390087	0.136142	0.0057355	0.0947394	lightgreen	NSC15	24.1326	-0.0832886	0.321172	0.999861	0.0304639	0.786627	0.995659	brown4	iN19
AC006042.8|ENSG00000233264	pseudogene	7	8019943	8021859	0.592158	NA	NA	NA	0.83427	0.042639	0.278358	grey	grey	0.902687	0.338436	0.453421	0.999861	0.144154	0.755395	0.99529	grey	grey
ICA1|ENSG00000003147	protein_coding	7	8152814	8302317	4.01841	-0.134678	0.429776	0.786311	-0.0395815	0.692611	0.907565	darkturquoise	NSC11	30.2733	0.170765	0.128841	0.999861	0.0111522	0.905934	0.998505	palevioletred3	iN16
NXPH1|ENSG00000122584	protein_coding	7	8473585	8792593	NA	NA	NA	NA	NA	NA	NA	NA	NA	5.6052	0.111067	0.582937	0.999861	-0.0288545	0.87277	0.997708	bisque4	iN10
HSPA8P8|ENSG00000229091	pseudogene	7	10490938	10492153	1.73384	-0.433776	0.239515	0.63672	-0.0533483	0.838616	0.95646	turquoise	NSC5	1.09615	NA	NA	NA	0.580073	0.20053	0.95079	paleturquoise	iN4
NDUFA4|ENSG00000189043	protein_coding	7	10971578	10979883	133.765	0.102708	0.0838288	0.413357	0.0958505	0.00633891	0.0992354	black	NSC6	233.372	0.120232	0.0878921	0.999861	0.0110561	0.891466	0.997708	grey	grey
PHF14|ENSG00000106443	protein_coding	7	11013499	11209250	45.2336	0.149587	0.00837156	0.136028	0.057367	0.0693267	0.357821	black	NSC6	49.9759	-0.0584406	0.428256	0.999861	-0.0895248	0.236818	0.956154	grey	grey
THSD7A|ENSG00000005108	protein_coding	7	11409984	11871824	16.8943	0.068721	0.570477	0.861069	0.0145146	0.706707	0.910431	grey	grey	46.9319	0.00900813	0.922153	0.999861	-0.146006	0.204771	0.952314	brown4	iN19
TMEM106B|ENSG00000106460	protein_coding	7	12250867	12282993	7.56214	-0.00247591	0.980309	0.996155	0.0468106	0.318564	0.701487	lightgreen	NSC15	12.5045	0.0376283	0.757757	0.999861	0.000794568	0.996517	0.999896	brown4	iN19
VWDE|ENSG00000146530	protein_coding	7	12370511	12443567	0.568842	-0.502941	0.0284268	0.250699	0.237782	0.338725	0.718684	greenyellow	NSC8	0.530272	0.288518	0.374749	0.999861	0.279475	0.387023	0.992061	grey	grey
SCIN|ENSG00000006747	protein_coding	7	12610203	12693228	NA	NA	NA	NA	NA	NA	NA	NA	NA	0.454774	0.353271	0.675258	0.999861	-0.574554	0.218564	0.956154	darkturquoise	iN9
ARL4A|ENSG00000122644	protein_coding	7	12726481	12730559	85.7581	0.0437938	0.612418	0.87882	0.169366	0.000702632	0.0290833	greenyellow	NSC8	15.5526	-0.0823316	0.548	0.999861	0.112836	0.397963	0.992061	brown4	iN19
ETV1|ENSG00000006468	protein_coding	7	13930853	14031050	6.94027	0.0645642	0.458863	0.804725	0.0450006	0.410718	0.77009	grey	grey	14.4134	-0.144712	0.180916	0.999861	0.0154299	0.906348	0.998505	grey	grey
DGKB|ENSG00000136267	protein_coding	7	14184674	15014402	0.775022	0.260678	0.413209	0.777208	0.316379	0.0390339	0.265634	grey	grey	18.0039	-0.214015	0.0600348	0.999861	-0.335096	0.00398678	0.275151	grey	grey
MEOX2|ENSG00000106511	protein_coding	7	15650837	15726437	NA	NA	NA	NA	NA	NA	NA	NA	NA	1.58077	-0.0736745	0.751518	0.999861	-0.359387	0.122841	0.886567	grey	grey
AC005550.4|ENSG00000229108	lincRNA	7	15728003	15735116	NA	NA	NA	NA	NA	NA	NA	NA	NA	1.25463	-0.745938	0.123022	0.999861	NA	NA	NA	grey	grey
RP11-196O16.1|ENSG00000273477	lincRNA	7	16127152	16129275	1.11971	0.52967	0.217069	0.614006	0.0183815	0.940691	0.985578	grey	grey	1.25035	-0.0168303	0.95827	0.999861	-0.426336	0.217408	0.956154	grey	grey
ISPD|ENSG00000214960	protein_coding	7	16130817	16460947	2.58992	0.350594	0.25237	0.65273	0.327733	0.0240004	0.203473	darkolivegreen	NSC3	3.82514	-0.0113056	0.943894	0.999861	-0.314458	0.191581	0.94355	grey	grey
SOSTDC1|ENSG00000171243	protein_coding	7	16501106	16570205	3.48024	-0.044381	0.802907	0.948064	0.355458	0.00954597	0.124535	greenyellow	NSC8	NA	NA	NA	NA	NA	NA	NA	NA	NA
ANKMY2|ENSG00000106524	protein_coding	7	16639401	16685442	38.4686	-0.0729918	0.287237	0.683087	0.111197	0.0185829	0.179547	greenyellow	NSC8	75.1473	0.105806	0.149799	0.999861	-0.0288208	0.687777	0.99529	darkorange	iN1
BZW2|ENSG00000136261	protein_coding	7	16685756	16746148	132.573	-0.013212	0.808739	0.948946	0.0798766	0.00916727	0.121789	darkred	NSC20	124.249	-0.0510432	0.483677	0.999861	-0.00502516	0.948443	0.999193	grey	grey
TSPAN13|ENSG00000106537	protein_coding	7	16793160	16824161	96.6826	0.0768792	0.31372	0.707939	0.0670785	0.184636	0.563491	darkturquoise	NSC11	268.36	0.013422	0.84149	0.999861	-0.176877	0.0369297	0.682551	bisque4	iN10
AHR|ENSG00000106546	protein_coding	7	17338246	17385776	0.589711	0.192568	0.487916	0.819541	-0.0352364	0.872783	0.965465	darkturquoise	NSC11	22.6963	-0.0521391	0.682383	0.999861	-0.136258	0.44955	0.992882	brown4	iN19
SNX13|ENSG00000071189	protein_coding	7	17830385	17980124	10.3189	0.0261589	0.784371	0.941907	0.0874835	0.0394839	0.267073	greenyellow	NSC8	9.89848	-0.0977281	0.333121	0.999861	0.0927795	0.482798	0.994821	brown4	iN19
HDAC9|ENSG00000048052	protein_coding	7	18126572	19042039	12.3654	-0.0174064	0.833806	0.955581	0.0910893	0.0153169	0.163137	lightgreen	NSC15	14.5287	0.143335	0.258177	0.999861	-0.0097743	0.916434	0.999193	grey	grey
TWIST1|ENSG00000122691	protein_coding	7	19060614	19157295	NA	NA	NA	NA	NA	NA	NA	NA	NA	1.02908	-1.28237	0.0757648	0.999861	-0.140658	0.81634	0.996776	plum1	iN18
TWISTNB|ENSG00000105849	protein_coding	7	19735085	19748710	29.206	0.0121662	0.877193	0.966645	0.0658365	0.150114	0.512187	greenyellow	NSC8	21.4727	0.13438	0.0618364	0.999861	0.166249	0.226357	0.956154	brown4	iN19
TMEM196|ENSG00000173452	protein_coding	7	19758933	19813221	2.41633	-0.0847539	0.647603	0.894457	0.0877567	0.511433	0.826476	lightgreen	NSC15	13.3049	0.135502	0.333274	0.999861	-0.340815	0.00946595	0.412611	darkorange	iN1
RPL21P75|ENSG00000213860	pseudogene	7	20042346	20042909	4.19029	-0.0624294	0.814168	0.951151	0.393368	0.176148	0.552512	darkred	NSC20	NA	NA	NA	NA	NA	NA	NA	NA	NA
CTA-293F17.1|ENSG00000271133	antisense	7	20367922	20371370	4.6394	-0.308173	0.270772	0.668565	-0.0119321	0.947882	0.986746	grey	grey	NA	NA	NA	NA	NA	NA	NA	NA	NA
ITGB8|ENSG00000105855	protein_coding	7	20370325	20455377	12.2117	0.169338	0.102561	0.451714	-0.0402073	0.367589	0.739982	darkturquoise	NSC11	1.48016	0.387335	0.586488	0.999861	-0.0528425	0.898355	0.997708	grey	grey
SP8|ENSG00000164651	protein_coding	7	20823906	20826505	55.6134	-0.403746	0.41682	0.779361	0.0883703	0.567528	0.855923	turquoise	NSC5	NA	NA	NA	NA	NA	NA	NA	NA	NA
RPL23P8|ENSG00000219451	pseudogene	7	20866945	20867372	17.8159	-0.483973	0.0989369	0.44367	-0.0597489	0.669136	0.899341	cyan	NSC10	0.845773	NA	NA	NA	2.19891	0.000441378	0.0679331	paleturquoise	iN4
SP4|ENSG00000105866	protein_coding	7	21467652	21554440	12.5243	0.116144	0.160839	0.546681	-0.0683098	0.20692	0.593618	darkturquoise	NSC11	9.10123	-0.0439493	0.566587	0.999861	-0.213696	0.0480699	0.732891	brown4	iN19
DNAH11|ENSG00000105877	protein_coding	7	21582833	21941457	0.142406	0.340444	0.27209	0.669555	0.336744	0.243047	0.634078	grey	grey	NA	NA	NA	NA	NA	NA	NA	NA	NA
CDCA7L|ENSG00000164649	protein_coding	7	21940518	21985702	85.1822	-0.0582065	0.466499	0.808654	0.0559651	0.114134	0.452941	darkred	NSC20	2.54275	-0.437226	0.365788	0.999861	-0.357943	0.0871425	0.832299	plum1	iN18
RAPGEF5|ENSG00000136237	protein_coding	7	22157856	22396763	9.49047	0.142852	0.226058	0.624045	0.109825	0.0169187	0.17073	blue	NSC1	25.6112	-0.191716	0.0323479	0.999861	-0.239876	0.0044252	0.293752	cyan	iN15
STEAP1B|ENSG00000105889	protein_coding	7	22459063	22672544	0.448208	0.254773	0.602976	0.874711	0.68497	0.0375188	0.259437	grey	grey	NA	NA	NA	NA	NA	NA	NA	NA	NA
EEF1A1P6|ENSG00000233476	pseudogene	7	22550231	22551618	52.3371	-0.0702241	0.669066	0.901161	0.112934	0.0315483	0.235642	turquoise	NSC5	13.5855	-0.135908	0.67422	0.999861	0.273522	0.0650717	0.797656	paleturquoise	iN4
TOMM7|ENSG00000196683	protein_coding	7	22852251	22862470	137.682	-0.0976579	0.175679	0.567735	0.161643	0.00231484	0.0577944	darkolivegreen	NSC3	157.675	0.0684628	0.286673	0.999861	0.0428691	0.681866	0.99529	white	iN5
FAM126A|ENSG00000122591	protein_coding	7	22980878	23053749	50.637	0.000393172	0.995618	0.999066	0.124857	0.000513465	0.0250547	lightgreen	NSC15	21.4255	0.0107062	0.940909	0.999861	-0.057521	0.645786	0.99529	brown4	iN19
KLHL7-AS1|ENSG00000230658	lincRNA	7	23140847	23145322	0.850162	-0.304352	0.382424	0.758028	0.314415	0.201067	0.58603	greenyellow	NSC8	NA	NA	NA	NA	NA	NA	NA	NA	NA
KLHL7|ENSG00000122550	protein_coding	7	23145353	23217533	24.9958	0.0606272	0.311012	0.707148	0.102989	0.0122514	0.142689	grey	grey	53.2667	-0.0202935	0.77227	0.999861	-0.0614053	0.513324	0.994821	grey	grey
AK3P3|ENSG00000230042	pseudogene	7	23168797	23169460	6.05777	0.514746	0.0446642	0.30951	0.365025	0.0405045	0.270978	grey	grey	4.61559	0.489842	0.0697087	0.999861	0.190146	0.541243	0.994821	grey	grey
NUPL2|ENSG00000136243	protein_coding	7	23221446	23240630	39.9617	0.0647616	0.266202	0.66493	0.00246606	0.953702	0.988383	darkturquoise	NSC11	24.6417	0.0240541	0.721564	0.999861	0.0915332	0.20953	0.953278	grey	grey
GPNMB|ENSG00000136235	protein_coding	7	23275586	23314727	NA	NA	NA	NA	NA	NA	NA	NA	NA	1.90473	-0.100107	0.694785	0.999861	-0.320361	0.218382	0.956154	grey	grey
MALSU1|ENSG00000156928	protein_coding	7	23338358	23351348	18.8368	-0.0487827	0.509563	0.833164	0.0413706	0.421974	0.776516	grey	grey	16.9745	-0.02955	0.78749	0.999861	0.0673263	0.506934	0.994821	darkturquoise	iN9
IGF2BP3|ENSG00000136231	protein_coding	7	23349828	23510086	79.3819	0.0585773	0.205802	0.601632	0.00836752	0.788705	0.93869	darkred	NSC20	32.0681	0.0601356	0.649566	0.999861	0.197431	0.101353	0.859615	brown4	iN19
AC079780.3|ENSG00000236654	pseudogene	7	23520372	23520578	13.7221	0.212126	0.536623	0.846067	0.089445	0.674535	0.901091	grey	grey	9.44355	-0.342964	0.548377	0.999861	-0.0971032	0.84164	0.996834	grey	grey
RPS2P32|ENSG00000232818	pseudogene	7	23530092	23530983	4.48692	0.594873	0.0109815	0.157187	0.068135	0.72473	0.917405	darkgreen	NSC2	6.63672	-0.25925	0.290687	0.999861	0.0619186	0.784836	0.995659	grey	grey
TRA2A|ENSG00000164548	protein_coding	7	23544399	23571660	111.662	0.198314	0.00314263	0.085079	0.0519615	0.104482	0.432694	blue	NSC1	56.9353	0.0627889	0.564659	0.999861	0.0764925	0.31795	0.986711	grey	grey
CCDC126|ENSG00000169193	protein_coding	7	23636998	23684327	4.24962	0.178054	0.142583	0.52201	0.135745	0.175828	0.551997	darkturquoise	NSC11	7.41002	-0.0587892	0.608132	0.999861	-0.204881	0.0902877	0.83693	grey	grey
FAM221A|ENSG00000188732	protein_coding	7	23719749	23742868	4.90876	0.0241771	0.776956	0.939723	0.0503549	0.476212	0.808908	grey	grey	4.78168	0.124218	0.211724	0.999861	-0.0332128	0.746988	0.99529	grey	grey
AC006026.13|ENSG00000234286	antisense	7	23719814	23720405	7.04471	NA	NA	NA	0.0521854	0.884259	0.968203	grey	grey	12.3739	0.0883211	0.829459	0.999861	-0.256952	0.525688	0.994821	plum2	iN17
STK31|ENSG00000196335	protein_coding	7	23749786	23872132	0.237869	-0.175092	0.633283	0.887415	0.537677	0.0976174	0.418632	lightgreen	NSC15	0.223762	0.261891	0.554637	0.999861	0.560309	0.237392	0.956154	grey	grey
NPY|ENSG00000122585	protein_coding	7	24323782	24331484	1.70503	-0.435636	0.389666	0.762504	NA	NA	NA	lightcyan	NSC4	NA	NA	NA	NA	NA	NA	NA	NA	NA
MPP6|ENSG00000105926	protein_coding	7	24612887	24733812	15.4465	0.107956	0.302471	0.699077	0.111949	0.0162228	0.168	blue	NSC1	6.04102	-0.0129899	0.930437	0.999861	-0.100817	0.422914	0.992851	brown4	iN19
DFNA5|ENSG00000105928	protein_coding	7	24737972	24809244	8.98684	-0.00259384	0.975293	0.994871	0.00944206	0.847471	0.958812	darkred	NSC20	21.2952	0.0972713	0.326746	0.999861	0.0703216	0.479927	0.994821	navajowhite2	iN20
OSBPL3|ENSG00000070882	protein_coding	7	24836158	25021253	16.2124	0.0557246	0.462139	0.806426	0.0823227	0.0558259	0.321647	lightgreen	NSC15	14.9445	0.0672122	0.72389	0.999861	-0.0914015	0.38579	0.992061	darkturquoise	iN9
CYCS|ENSG00000172115	protein_coding	7	25159710	25164980	69.3928	0.15462	0.0244417	0.23297	0.156091	0.00307399	0.0671908	saddlebrown	NSC16	147.444	0.0430887	0.701524	0.999861	-0.0645926	0.519197	0.994821	cyan	iN15
C7orf31|ENSG00000153790	protein_coding	7	25174316	25219975	10.1721	-0.12124	0.246468	0.644681	-0.0425407	0.528369	0.835134	royalblue	NSC19	7.13686	0.0635571	0.636002	0.999861	0.0745649	0.589229	0.99529	grey	grey
AC003090.1|ENSG00000223561	lincRNA	7	25632971	25790614	0.426612	NA	NA	NA	-0.14643	0.683122	0.903307	blue	NSC1	1.29914	0.281278	0.297535	0.999861	0.0928681	0.737675	0.99529	grey	grey
CTD-2227E11.1|ENSG00000270933	lincRNA	7	25988277	25989023	4.3659	-0.26578	0.3361	0.723911	-0.00122821	0.995992	0.998657	grey	grey	NA	NA	NA	NA	NA	NA	NA	NA	NA
NFE2L3|ENSG00000050344	protein_coding	7	26191860	26226745	0.662611	0.298614	0.36422	0.746252	0.14576	0.547362	0.845167	grey	grey	29.0409	-0.0120244	0.953546	0.999861	0.150773	0.320346	0.987673	darkturquoise	iN9
CTB-119C2.1|ENSG00000273237	antisense	7	26213153	26214565	1.27318	NA	NA	NA	-0.243872	0.435139	0.784023	grey	grey	4.98485	-0.0754379	0.68002	0.999861	0.228443	0.210013	0.953278	grey	grey
HNRNPA2B1|ENSG00000122566	protein_coding	7	26229547	26241149	852.006	0.0965812	0.0594748	0.35325	0.0572779	0.0520101	0.310175	darkred	NSC20	285.414	-0.0151	0.915044	0.999861	0.00563468	0.940206	0.999193	grey	grey
CBX3|ENSG00000122565	protein_coding	7	26240782	26252976	217.922	0.110011	0.127114	0.499083	0.114189	0.00504049	0.0883841	darkred	NSC20	177.063	-0.051488	0.587385	0.999861	-0.0506458	0.597196	0.99529	brown4	iN19
SNX10|ENSG00000086300	protein_coding	7	26331541	26413949	4.30478	0.00437829	0.978596	0.99568	0.0677025	0.560456	0.852358	grey	grey	55.3832	-0.0739582	0.57505	0.999861	-0.0814166	0.526395	0.994821	ivory	iN3
AC004540.4|ENSG00000225792	antisense	7	26411764	26416321	11.2606	0.0115913	0.956631	0.9898	0.0856711	0.494368	0.819097	grey	grey	19.585	0.148025	0.41851	0.999861	-0.119114	0.54425	0.994821	sienna3	iN8
AC004540.5|ENSG00000214870	lincRNA	7	26438213	26538594	5.3592	-0.113056	0.393462	0.765011	-0.0300746	0.745083	0.925565	grey	grey	9.79654	0.0225139	0.816744	0.999861	-0.173614	0.0988381	0.854263	grey	grey
SKAP2|ENSG00000005020	protein_coding	7	26706681	27034858	10.6609	0.0122815	0.906291	0.975197	-0.042855	0.559562	0.851521	midnightblue	NSC12	16.5615	0.124269	0.112374	0.999861	-0.275078	0.00900974	0.400761	grey	grey
HOXA1|ENSG00000105991	protein_coding	7	27132612	27135615	3.19159	0.112957	0.495663	0.824817	-0.0442402	0.756063	0.928357	grey	grey	1.34703	-0.160946	0.624906	0.999861	0.236558	0.597655	0.99529	grey	grey
HOTAIRM1|ENSG00000233429	antisense	7	27135266	27139884	62.0482	-0.144196	0.227344	0.624646	0.0123355	0.804619	0.942774	turquoise	NSC5	3.67576	0.11083	0.708835	0.999861	0.271685	0.50167	0.994821	plum1	iN18
HOXA2|ENSG00000105996	protein_coding	7	27139721	27142430	48.4711	-0.0880453	0.400027	0.768949	-0.0104172	0.857088	0.961648	turquoise	NSC5	NA	NA	NA	NA	NA	NA	NA	NA	NA
HOXA3|ENSG00000105997	protein_coding	7	27145803	27192200	24.4336	-0.249986	0.086816	0.419582	-0.105039	0.108439	0.441094	turquoise	NSC5	NA	NA	NA	NA	NA	NA	NA	NA	NA
HOXA-AS2|ENSG00000253552	antisense	7	27147396	27173921	15.8144	-0.0575395	0.595177	0.871514	-0.0386146	0.500898	0.821955	turquoise	NSC5	NA	NA	NA	NA	NA	NA	NA	NA	NA
HOXA4|ENSG00000197576	protein_coding	7	27168126	27170418	9.07099	-0.352888	0.0310631	0.261677	-0.0790711	0.480732	0.812299	turquoise	NSC5	NA	NA	NA	NA	NA	NA	NA	NA	NA
HOXA-AS3|ENSG00000254369	antisense	7	27169596	27195542	2.57402	-0.570069	0.0633351	0.364512	-0.000322798	0.99808	0.999444	grey	grey	NA	NA	NA	NA	NA	NA	NA	NA	NA
HOXA5|ENSG00000106004	protein_coding	7	27180671	27183287	28.9662	-0.16335	0.555383	0.85487	0.0447102	0.565489	0.855296	turquoise	NSC5	NA	NA	NA	NA	NA	NA	NA	NA	NA
HOXA6|ENSG00000106006	protein_coding	7	27185015	27190222	12.2109	-0.430474	0.354727	0.740006	-0.00373199	0.97439	0.992984	grey	grey	NA	NA	NA	NA	NA	NA	NA	NA	NA
HOXA7|ENSG00000122592	protein_coding	7	27193335	27197555	79.6726	-0.50472	0.0947924	0.436357	-0.0623004	0.542293	0.843863	cyan	NSC10	NA	NA	NA	NA	NA	NA	NA	NA	NA
HOXA9|ENSG00000078399	protein_coding	7	27202054	27210117	13.3173	-0.236522	0.81388	0.951151	0.0287629	0.878935	0.966944	grey	grey	NA	NA	NA	NA	NA	NA	NA	NA	NA
RP1-170O19.17|ENSG00000253308	lincRNA	7	27278862	27280847	NA	NA	NA	NA	NA	NA	NA	NA	NA	3.2035	0.229577	0.575876	0.999861	-0.562451	0.151745	0.920709	grey	grey
EVX1-AS|ENSG00000253405	antisense	7	27281048	27286848	NA	NA	NA	NA	NA	NA	NA	NA	NA	2.2056	0.569545	0.0623152	0.999861	-0.456956	0.199575	0.950145	grey	grey
EVX1|ENSG00000106038	protein_coding	7	27282164	27290112	0.151538	0.71194	0.504511	0.830189	NA	NA	NA	darkgreen	NSC2	3.59958	0.160037	0.499796	0.999861	-0.675068	0.00856535	0.394817	darkorange	iN1
EIF4HP1|ENSG00000233830	pseudogene	7	27497782	27498468	10.1137	0.177313	0.406746	0.772749	0.0526202	0.693078	0.907677	turquoise	NSC5	7.55871	-0.105684	0.805334	0.999861	0.145185	0.645818	0.99529	darkturquoise	iN9
HIBADH|ENSG00000106049	protein_coding	7	27565061	27702614	39.1482	-0.0397548	0.579867	0.864741	0.0825952	0.103487	0.430623	darkred	NSC20	32.7775	-0.00885328	0.918362	0.999861	0.0384323	0.707074	0.99529	darkturquoise	iN9
TAX1BP1|ENSG00000106052	protein_coding	7	27778950	27884183	29.5091	0.0439911	0.404331	0.771803	0.063961	0.127912	0.477697	darkred	NSC20	70.6495	0.0322301	0.699324	0.999861	0.0643888	0.464498	0.993948	brown4	iN19
JAZF1|ENSG00000153814	protein_coding	7	27870192	28220362	3.31442	-0.0977825	0.530849	0.842716	0.0271677	0.820767	0.947516	grey	grey	44.4292	0.0746733	0.518784	0.999861	-0.145467	0.289401	0.975494	cyan	iN15
JAZF1-AS1|ENSG00000234336	antisense	7	28219941	28283536	NA	NA	NA	NA	NA	NA	NA	NA	NA	0.82354	-0.153087	0.598828	0.999861	0.10669	0.711674	0.99529	grey	grey
CREB5|ENSG00000146592	protein_coding	7	28338940	28865511	3.43345	0.045939	0.68945	0.908963	0.100669	0.19017	0.571594	grey	grey	7.1929	0.270053	0.115939	0.999861	0.180219	0.166559	0.930089	grey	grey
CTB-113D17.1|ENSG00000272568	antisense	7	29019583	29052983	0.32458	NA	NA	NA	-0.165247	0.584814	0.864057	grey	grey	NA	NA	NA	NA	NA	NA	NA	NA	NA
CPVL|ENSG00000106066	protein_coding	7	29034847	29235067	35.8482	0.0480071	0.506637	0.831802	0.0873819	0.0974155	0.418292	royalblue	NSC19	13.074	-0.318068	0.263187	0.999861	-0.140008	0.582518	0.99529	darkturquoise	iN9
CHN2|ENSG00000106069	protein_coding	7	29161890	29553944	3.72477	0.153606	0.20519	0.601383	-0.0415792	0.530826	0.836394	grey	grey	14.8482	-0.145335	0.212529	0.999861	-0.359441	0.0125849	0.471575	bisque4	iN10
AC007255.8|ENSG00000223813	antisense	7	29553841	29603286	2.25626	-0.385379	0.205853	0.601632	0.0751219	0.737628	0.923137	grey	grey	2.69611	-0.0363932	0.907433	0.999861	-0.149677	0.678106	0.99529	darkturquoise	iN9
PRR15|ENSG00000176532	protein_coding	7	29603427	29606911	NA	NA	NA	NA	NA	NA	NA	NA	NA	3.03587	-0.251179	0.635087	0.999861	-0.678365	0.0218014	0.576247	darkturquoise	iN9
ZNRF2P2|ENSG00000225264	pseudogene	7	29638411	29724871	8.22589	-0.278239	0.174694	0.566287	-0.154403	0.25227	0.642423	turquoise	NSC5	9.08799	-0.113896	0.66512	0.999861	-0.312419	0.275439	0.972201	steelblue	iN2
DPY19L2P3|ENSG00000227855	pseudogene	7	29689843	29782210	NA	NA	NA	NA	NA	NA	NA	NA	NA	0.558696	0.103625	0.73816	0.999861	-0.307673	0.379253	0.992061	grey	grey
WIPF3|ENSG00000122574	protein_coding	7	29846102	29956682	1.58216	-0.654064	0.000958982	0.0415251	0.11404	0.429469	0.780107	turquoise	NSC5	3.6203	0.242174	0.0748621	0.999861	0.0810096	0.547312	0.994821	grey	grey
SCRN1|ENSG00000136193	protein_coding	7	29959719	30029905	79.8702	0.120687	0.355577	0.740416	0.177344	4.41972e-05	0.00577454	blue	NSC1	511.533	0.00763712	0.909621	0.999861	-0.0973193	0.162466	0.926931	cyan	iN15
AC007285.6|ENSG00000227014	antisense	7	30028216	30065276	NA	NA	NA	NA	NA	NA	NA	NA	NA	1.68167	0.0708012	0.847008	0.999861	NA	NA	NA	grey	grey
FKBP14|ENSG00000106080	protein_coding	7	30050203	30066300	11.4115	0.174128	0.157774	0.542042	-0.0154	0.801641	0.9423	blue	NSC1	33.973	0.0599615	0.669798	0.999861	0.0159433	0.903267	0.998505	brown4	iN19
PLEKHA8|ENSG00000106086	protein_coding	7	30067020	30170096	35.9639	0.00908278	0.881153	0.967435	0.10578	0.00382216	0.0750481	darkred	NSC20	41.5422	-0.0381118	0.510848	0.999861	-0.0413452	0.647733	0.99529	brown4	iN19
MTURN|ENSG00000180354	protein_coding	7	30174426	30202378	7.30951	-0.132445	0.233827	0.629511	0.146143	0.0375975	0.259877	grey	grey	76.686	0.0372021	0.694871	0.999861	-0.101751	0.294764	0.977787	cyan	iN15
ZNRF2|ENSG00000180233	protein_coding	7	30323923	30452118	3.63449	-0.330685	0.0379465	0.286648	0.0945727	0.331628	0.713206	turquoise	NSC5	6.45601	-0.0420436	0.823087	0.999861	-0.0626538	0.637895	0.99529	grey	grey
AC006978.6|ENSG00000235859	pseudogene	7	30410987	30412357	5.79666	-0.142701	0.36364	0.746087	-0.0147565	0.925295	0.980837	grey	grey	11.2975	-0.096257	0.566919	0.999861	0.145803	0.33602	0.990084	grey	grey
NOD1|ENSG00000106100	protein_coding	7	30464143	30518400	6.20389	-0.0786036	0.349499	0.736034	-0.0399952	0.568662	0.856257	grey	grey	1.70422	0.276083	0.321602	0.999861	0.241355	0.256034	0.962028	darkturquoise	iN9
GGCT|ENSG00000006625	protein_coding	7	30536237	30591095	132.812	-0.0682781	0.33068	0.719719	0.0795738	0.108651	0.441191	darkred	NSC20	46.853	-0.00492166	0.964915	0.999861	-0.0259871	0.788557	0.995659	grey	grey
AC005154.6|ENSG00000196295	processed_transcript	7	30555925	30634425	5.39699	0.0379537	0.56324	0.858439	-0.0194407	0.704931	0.910431	blue	NSC1	6.19649	0.023763	0.761154	0.999861	-0.0564675	0.490659	0.994821	grey	grey
AC005154.7|ENSG00000244480	pseudogene	7	30562759	30564151	3.53023	-0.341333	0.123687	0.495132	-0.02597	0.898582	0.973179	grey	grey	2.92777	0.2627	0.259444	0.999861	-0.110279	0.698304	0.99529	grey	grey
GARS|ENSG00000106105	protein_coding	7	30634297	30673649	152.48	-0.0640825	0.5746	0.863265	0.0271024	0.554576	0.848874	yellowgreen	NSC18	251.751	0.223118	0.0246393	0.999861	0.203089	0.0724833	0.808384	darkturquoise	iN9
CRHR2|ENSG00000106113	protein_coding	7	30692200	30739745	NA	NA	NA	NA	NA	NA	NA	NA	NA	1.37782	0.147022	0.651461	0.999861	-0.184392	0.482448	0.994821	grey	grey
FAM188B|ENSG00000106125	protein_coding	7	30811033	30932002	0.442984	0.078277	0.762361	0.935504	0.0762701	0.746833	0.925609	grey	grey	0.23726	0.584012	0.102501	0.999861	0.289666	0.502056	0.994821	grey	grey
AQP1|ENSG00000240583	protein_coding	7	30893010	30965131	1.62176	-0.506117	0.00818676	0.134528	-0.11998	0.51106	0.826241	grey	grey	2.1382	0.523525	0.0898529	0.999861	0.34479	0.0981317	0.854263	brown4	iN19
GHRHR|ENSG00000106128	protein_coding	7	30978284	31032869	0.422797	0.0290632	0.942746	0.986629	-0.440904	0.26383	0.655208	midnightblue	NSC12	NA	NA	NA	NA	NA	NA	NA	NA	NA
ADCYAP1R1|ENSG00000078549	protein_coding	7	31092076	31151089	33.5195	-0.146227	0.065358	0.37005	0.0903509	0.0282133	0.22155	blue	NSC1	59.4829	0.00916457	0.95722	0.999861	-0.189009	0.226123	0.956154	bisque4	iN10
PPP1R17|ENSG00000106341	protein_coding	7	31726329	31748069	7.17279	0.348302	0.0182763	0.203562	0.176287	0.129561	0.480857	grey	grey	26.3673	-0.18958	0.250545	0.999861	-0.286308	0.0624812	0.790308	darkturquoise	iN9
PDE1C|ENSG00000154678	protein_coding	7	31790793	32338941	0.450997	0.405595	0.0816666	0.410781	0.0296938	0.871108	0.965225	lightcyan	NSC4	6.68989	0.439073	0.0391911	0.999861	0.223245	0.312016	0.982107	grey	grey
AC018641.7|ENSG00000226468	pseudogene	7	32496575	32497370	1.4428	0.0320119	0.923138	0.980842	0.606441	0.0969941	0.418126	grey	grey	NA	NA	NA	NA	NA	NA	NA	NA	NA
LSM5|ENSG00000106355	protein_coding	7	32524951	32534895	38.2885	-0.0136595	0.850016	0.959458	0.166118	0.00211478	0.0550396	saddlebrown	NSC16	11.3139	0.0869627	0.58052	0.999861	0.0877811	0.429111	0.992882	navajowhite2	iN20
AVL9|ENSG00000105778	protein_coding	7	32535038	33078516	16.649	0.0514861	0.323643	0.713665	0.0623933	0.0933773	0.409036	blue	NSC1	35.1779	-0.0446857	0.429079	0.999861	-0.0549383	0.526996	0.994821	cyan	iN15
DPY19L1P1|ENSG00000229358	pseudogene	7	32620561	32801399	3.76944	-0.0312358	0.822315	0.952426	0.0628082	0.636957	0.885959	grey	grey	3.58881	0.120643	0.456622	0.999861	-0.189531	0.385644	0.992061	darkorange	iN1
ZNRF2P1|ENSG00000237004	pseudogene	7	32768181	32768623	11.3496	-0.274344	0.489471	0.820921	-0.0196632	0.90029	0.973876	turquoise	NSC5	4.85909	-0.461861	0.292568	0.999861	-0.259525	0.56121	0.99529	grey	grey
RP11-225B17.2|ENSG00000273014	lincRNA	7	32798494	32798965	6.85793	-0.161142	0.631231	0.886555	-0.355337	0.0985535	0.42097	darkturquoise	NSC11	7.09797	-0.0561553	0.853564	0.999861	-0.456249	0.147683	0.91341	grey	grey
DPY19L1P2|ENSG00000231952	pseudogene	7	32852369	32878182	4.58859	0.188722	0.402157	0.770146	0.25832	0.185869	0.564554	grey	grey	3.36416	0.0548331	0.866862	0.999861	0.00595443	0.985348	0.999896	grey	grey
RP11-265E18.1|ENSG00000272905	lincRNA	7	32885006	32885673	2.82892	0.544302	0.125522	0.497617	0.381387	0.158695	0.525989	grey	grey	3.66717	-0.403387	0.238388	0.999861	-0.583164	0.113428	0.872182	bisque4	iN10
KBTBD2|ENSG00000170852	protein_coding	7	32907784	32933743	31.7258	0.0238671	0.750069	0.931	0.0169515	0.65407	0.892624	darkred	NSC20	41.8162	-0.0792608	0.420579	0.999861	0.0056329	0.961699	0.999328	brown4	iN19
RP9P|ENSG00000205763	pseudogene	7	32956427	32982788	20.478	0.0911739	0.350149	0.736159	0.0317977	0.675209	0.901206	grey	grey	39.5823	0.0423427	0.679886	0.999861	0.0670597	0.503952	0.994821	white	iN5
FKBP9|ENSG00000122642	protein_coding	7	32997017	33046543	29.309	-0.0549767	0.334658	0.722857	0.00825633	0.835401	0.955053	cyan	NSC10	54.8116	0.0736028	0.459518	0.999861	0.0619159	0.451598	0.993256	brown4	iN19
NT5C3A|ENSG00000122643	protein_coding	7	33053742	33102409	33.5939	-0.0687446	0.530071	0.842463	0.134068	0.0156278	0.165186	greenyellow	NSC8	25.2971	-0.00542091	0.952355	0.999861	0.0141856	0.928191	0.999193	brown4	iN19
RP9|ENSG00000164610	protein_coding	7	33134409	33149013	37.5355	0.210582	0.00223877	0.0703705	0.00739718	0.886477	0.969069	black	NSC6	21.4128	0.209704	0.053877	0.999861	0.116236	0.352843	0.991496	grey	grey
BBS9|ENSG00000122507	protein_coding	7	33168856	33645680	10.0128	-0.165965	0.0209647	0.217255	0.103771	0.0985205	0.420947	greenyellow	NSC8	16.372	0.0563143	0.597614	0.999861	0.0320627	0.714188	0.99529	grey	grey
BMPER|ENSG00000164619	protein_coding	7	33944523	34195484	NA	NA	NA	NA	NA	NA	NA	NA	NA	23.8446	0.188018	0.33246	0.999861	-0.278092	0.203258	0.952314	sienna3	iN8
DPY19L1|ENSG00000173852	protein_coding	7	34968488	35077883	33.5191	-0.022121	0.797978	0.947878	0.092986	0.0127083	0.146053	darkred	NSC20	8.38028	0.0400292	0.857305	0.999861	0.0605117	0.678856	0.99529	brown4	iN19
DPY19L2P1|ENSG00000189212	pseudogene	7	35119601	35225934	0.703944	-0.00455417	0.987769	0.997398	0.127947	0.421687	0.776516	grey	grey	0.465586	0.140335	0.60969	0.999861	-0.0428885	0.892861	0.997708	brown4	iN19
TBX20|ENSG00000164532	protein_coding	7	35242042	35293758	NA	NA	NA	NA	NA	NA	NA	NA	NA	0.386204	1.24738	0.113806	0.999861	NA	NA	NA	grey	grey
HERPUD2|ENSG00000122557	protein_coding	7	35672269	35735181	27.1421	-0.0320077	0.671328	0.902142	-0.0213459	0.671055	0.900179	grey	grey	28.5621	0.0230982	0.840389	0.999861	0.0369221	0.656017	0.99529	darkturquoise	iN9
RP11-379H18.1|ENSG00000271122	antisense	7	35734824	35739023	16.203	0.102918	0.207655	0.604281	-0.114686	0.0641938	0.345676	blue	NSC1	25.7227	-0.0481736	0.627336	0.999861	-0.0285362	0.722041	0.99529	grey	grey
AC007551.3|ENSG00000228878	lincRNA	7	35791466	35840226	2.42279	-0.0365062	0.816218	0.951575	-0.0991379	0.485706	0.815002	grey	grey	2.70658	0.0191299	0.905491	0.999861	-0.144227	0.515591	0.994821	grey	grey
SEPT7|ENSG00000122545	protein_coding	7	35840542	35944917	68.2838	0.0836521	0.171432	0.56146	0.0746476	0.0179439	0.177065	darkred	NSC20	96.4765	0.0453467	0.496844	0.999861	0.0246001	0.810649	0.996776	brown4	iN19
EEPD1|ENSG00000122547	protein_coding	7	36192758	36341152	6.51452	-0.0983832	0.353903	0.739436	-0.00810801	0.919187	0.979407	cyan	NSC10	4.07535	-0.0646141	0.698649	0.999861	0.0156384	0.921272	0.999193	grey	grey
KIAA0895|ENSG00000164542	protein_coding	7	36363830	36429734	15.3417	-0.144179	0.0652608	0.369893	0.0476036	0.327312	0.709234	lightgreen	NSC15	27.3072	-0.0340044	0.676433	0.999861	-0.0827207	0.441007	0.992882	cyan	iN15
ANLN|ENSG00000011426	protein_coding	7	36429415	36493400	54.4197	0.0489939	0.462309	0.806443	0.0567918	0.135737	0.489764	darkred	NSC20	4.27239	0.0230217	0.967106	0.999861	-0.0631238	0.686359	0.99529	navajowhite2	iN20
AOAH|ENSG00000136250	protein_coding	7	36552456	36764154	0.33035	0.396942	0.356685	0.740726	0.440545	0.204674	0.590115	grey	grey	1.50864	0.510213	0.027081	0.999861	-0.0966532	0.68377	0.99529	grey	grey
ELMO1|ENSG00000155849	protein_coding	7	36893961	37488852	13.5797	0.083272	0.336343	0.724063	-0.0305278	0.504378	0.823415	darkmagenta	NSC17	21.8257	0.0896385	0.455899	0.999861	-0.192567	0.136312	0.901937	bisque4	iN10
EPDR1|ENSG00000086289	protein_coding	7	37723446	37991543	5.17099	0.0311624	0.843907	0.957611	0.0553103	0.583887	0.863647	blue	NSC1	47.543	0.268071	0.0468752	0.999861	0.0384888	0.774034	0.995659	sienna3	iN8
STARD3NL|ENSG00000010270	protein_coding	7	38217824	38270272	52.7986	0.100016	0.0624083	0.362038	0.0487936	0.256136	0.646553	blue	NSC1	93.8382	0.0674111	0.253353	0.999861	0.057674	0.477926	0.994821	cyan	iN15
AMPH|ENSG00000078053	protein_coding	7	38423305	38671167	44.378	-0.0582795	0.342732	0.729823	-0.032866	0.334155	0.714809	yellowgreen	NSC18	42.0571	0.0854664	0.430826	0.999861	-0.0914997	0.343631	0.990084	bisque4	iN10
VPS41|ENSG00000006715	protein_coding	7	38762563	38971994	42.9246	0.0427044	0.459385	0.80499	0.0777646	0.0149178	0.161288	darkred	NSC20	66.3702	0.0150442	0.807408	0.999861	-0.0463686	0.605938	0.99529	brown4	iN19
POU6F2|ENSG00000106536	protein_coding	7	39017598	39532694	1.77906	0.0386423	0.841932	0.957331	-0.219431	0.0927179	0.407946	grey	grey	4.59834	-0.298749	0.0706438	0.999861	-0.197736	0.255503	0.96101	grey	grey
YAE1D1|ENSG00000241127	protein_coding	7	39605975	39649919	34.356	0.190846	0.0525205	0.334206	0.0317599	0.525898	0.834583	blue	NSC1	19.82	-0.0292845	0.744015	0.999861	0.0506966	0.595264	0.99529	grey	grey
RALA|ENSG00000006451	protein_coding	7	39663082	39747723	70.7188	-0.0483477	0.388896	0.762054	0.132134	0.00471652	0.0855925	greenyellow	NSC8	107.137	-0.0120119	0.86458	0.999861	-0.0286527	0.779951	0.995659	brown4	iN19
LINC00265|ENSG00000188185	lincRNA	7	39773231	39832691	14.9033	-0.0246048	0.774903	0.939077	-0.082454	0.256914	0.64758	darkorange	NSC9	23.3214	0.0223804	0.830468	0.999861	-0.133189	0.327569	0.990084	plum1	iN18
AC004987.9|ENSG00000233225	pseudogene	7	39872813	39874544	5.30458	0.0784923	0.696124	0.911849	-0.284974	0.0298916	0.228219	grey	grey	5.43648	-0.176921	0.346193	0.999861	0.0578311	0.774971	0.995659	grey	grey
RWDD4P2|ENSG00000175741	pseudogene	7	39894093	39894655	10.6769	0.180205	0.409969	0.775328	0.225842	0.219331	0.606842	royalblue	NSC19	13.8097	-0.0496113	0.813257	0.999861	-0.125661	0.514936	0.994821	grey	grey
RP11-467D6.1|ENSG00000259826	antisense	7	39987121	39989354	1.5264	-0.153144	0.607911	0.876677	0.329171	0.158968	0.526264	grey	grey	1.44686	-0.038451	0.892262	0.999861	-0.268329	0.440629	0.992882	steelblue	iN2
CDK13|ENSG00000065883	protein_coding	7	39989636	40136733	38.0663	-0.00640536	0.878559	0.967123	-0.0118133	0.708562	0.910445	grey	grey	25.3765	-0.0404813	0.631479	0.999861	0.0766198	0.338476	0.990084	darkturquoise	iN9
MPLKIP|ENSG00000168303	protein_coding	7	40165622	40174258	12.6926	-0.10705	0.316428	0.709116	0.0674522	0.208947	0.595456	turquoise	NSC5	10.6187	-0.00202147	0.98526	0.999861	0.0231246	0.824288	0.996776	grey	grey
SUGCT|ENSG00000175600	protein_coding	7	40174575	40900362	7.16946	-0.0883151	0.340969	0.728377	0.0167167	0.85616	0.961368	grey	grey	4.11034	-0.193641	0.350612	0.999861	0.00245467	0.990114	0.999896	darkturquoise	iN9
INHBA|ENSG00000122641	protein_coding	7	41724712	41742706	NA	NA	NA	NA	NA	NA	NA	NA	NA	22.9939	-0.0572215	0.872012	0.999861	0.117257	0.602573	0.99529	grey	grey
INHBA-AS1|ENSG00000224116	antisense	7	41733514	41818986	NA	NA	NA	NA	NA	NA	NA	NA	NA	0.279661	0.278062	0.616036	0.999861	NA	NA	NA	grey	grey
GLI3|ENSG00000106571	protein_coding	7	42000548	42277469	77.6041	0.0321153	0.647226	0.894457	-0.102576	0.00929329	0.122526	cyan	NSC10	2.35351	-0.159049	0.776384	0.999861	-0.0289956	0.899482	0.997827	plum1	iN18
RP11-111K18.2|ENSG00000261019	lincRNA	7	42940871	42942238	NA	NA	NA	NA	NA	NA	NA	NA	NA	2.13725	-0.365979	0.259849	0.999861	-0.30464	0.331697	0.990084	grey	grey
C7orf25|ENSG00000136197	protein_coding	7	42948325	42951904	0.452668	NA	NA	NA	-0.18767	0.517323	0.829981	turquoise	NSC5	NA	NA	NA	NA	NA	NA	NA	NA	NA
PSMA2|ENSG00000106588	protein_coding	7	42956460	42971822	5.10508	-0.0541591	0.632984	0.887309	0.119166	0.138146	0.49364	lightgreen	NSC15	3.30709	-0.0283685	0.875155	0.999861	1.61293e-05	0.99993	0.999987	grey	grey
MRPL32|ENSG00000106591	protein_coding	7	42971799	42988557	41.3946	0.173185	0.00408122	0.0973057	0.0376301	0.338057	0.718297	grey	grey	62.6993	-0.0218991	0.814425	0.999861	0.0122435	0.894062	0.997708	grey	grey
HECW1|ENSG00000002746	protein_coding	7	43152198	43605600	1.93047	0.0637396	0.621426	0.882313	0.000682162	0.993631	0.997817	grey	grey	36.4909	-0.080243	0.406911	0.999861	-0.149711	0.0638506	0.795226	grey	grey
STK17A|ENSG00000164543	protein_coding	7	43622357	43666385	9.40509	0.105584	0.457396	0.803529	0.118457	0.0595521	0.332317	saddlebrown	NSC16	12.2376	0.0796238	0.58377	0.999861	0.252138	0.151578	0.920709	brown4	iN19
COA1|ENSG00000106603	protein_coding	7	43648055	43769316	27.2805	0.035598	0.427801	0.78528	0.030411	0.388416	0.756232	blue	NSC1	22.0995	0.00767865	0.908551	0.999861	-0.0406014	0.576984	0.99529	grey	grey
BLVRA|ENSG00000106605	protein_coding	7	43798279	43846939	38.4784	0.058507	0.437732	0.791735	0.0948296	0.101398	0.427149	black	NSC6	61.1986	0.149648	0.0143809	0.999861	0.0771717	0.366365	0.992061	white	iN5
MRPS24|ENSG00000062582	protein_coding	7	43906157	43909492	0.598935	-0.485399	0.232124	0.628291	0.131061	0.677471	0.901562	grey	grey	NA	NA	NA	NA	NA	NA	NA	NA	NA
URGCP|ENSG00000106608	protein_coding	7	43915493	43966010	10.7913	0.117316	0.0921368	0.430146	-0.107137	0.035189	0.249986	magenta	NSC14	25.229	-0.0586852	0.498365	0.999861	-0.097688	0.166646	0.930089	greenyellow	iN13
UBE2D4|ENSG00000078967	protein_coding	7	43966037	43995735	10.5789	-0.0530401	0.484486	0.818504	-0.131963	0.0610964	0.336932	darkturquoise	NSC11	16.0705	0.188423	0.0168917	0.999861	0.11138	0.165723	0.929759	grey	grey
POLR2J4|ENSG00000214783	processed_transcript	7	43980494	44058774	1.46479	-0.00407578	0.981881	0.9966	-0.109869	0.395985	0.760202	grey	grey	0.978283	-0.00107114	0.99684	0.999861	-0.0686079	0.792157	0.995659	grey	grey
AC004951.5|ENSG00000239556	pseudogene	7	44024593	44029806	1.98309	0.343083	0.382038	0.757737	0.138461	0.691356	0.906625	grey	grey	NA	NA	NA	NA	NA	NA	NA	NA	NA
AC004951.6|ENSG00000228434	lincRNA	7	44043645	44047465	1.74677	0.091249	0.751029	0.931151	-0.0503007	0.82578	0.949989	grey	grey	0.540015	NA	NA	NA	0.730637	0.135815	0.901561	grey	grey
POLR2J4|ENSG00000272655	pseudogene	7	44053161	44058769	5.6838	0.354534	0.0557593	0.343709	0.0449051	0.749117	0.926179	blue	NSC1	3.07258	0.0482909	0.879864	0.999861	0.175096	0.561174	0.99529	green	iN14
RASA4CP|ENSG00000228903	pseudogene	7	44066550	44081491	0.602627	-0.0554986	0.864761	0.964222	0.262612	0.333244	0.71447	grey	grey	9.13296	-0.0517786	0.75023	0.999861	-0.311579	0.0288837	0.638304	greenyellow	iN13
LINC00957|ENSG00000235314	lincRNA	7	44078770	44081905	NA	NA	NA	NA	NA	NA	NA	NA	NA	22.3619	0.00743317	0.949252	0.999861	-0.0814407	0.522934	0.994821	greenyellow	iN13
DBNL|ENSG00000136279	protein_coding	7	44084239	44109055	24.431	0.0281982	0.669344	0.901318	-0.0458897	0.195513	0.579914	magenta	NSC14	51.642	-0.0725871	0.256214	0.999861	-0.066252	0.291123	0.977021	green	iN14
PGAM2|ENSG00000164708	protein_coding	7	44102326	44105186	NA	NA	NA	NA	NA	NA	NA	NA	NA	4.84313	0.426155	0.257196	0.999861	0.361589	0.300379	0.979661	grey	grey
POLM|ENSG00000122678	protein_coding	7	44111846	44122139	14.3701	-0.0813475	0.274547	0.67127	-0.0499128	0.393478	0.759212	grey	grey	10.0222	-0.0788043	0.536909	0.999861	-0.0114113	0.932286	0.999193	green	iN14
AEBP1|ENSG00000106624	protein_coding	7	44143960	44154161	25.3318	-0.178704	0.0971795	0.441689	-0.0133005	0.803682	0.942774	turquoise	NSC5	13.9174	0.0604404	0.817863	0.999861	0.52997	0.000541499	0.0770535	lightcyan1	iN6
POLD2|ENSG00000106628	protein_coding	7	44154286	44163957	136.373	-0.143691	0.087141	0.419992	-0.0804191	0.0177252	0.175805	cyan	NSC10	59.8459	0.00654104	0.946257	0.999861	0.171125	0.157652	0.924575	lightcyan1	iN6
MYL7|ENSG00000106631	protein_coding	7	44178463	44180931	NA	NA	NA	NA	NA	NA	NA	NA	NA	8.70734	0.0873962	0.806195	0.999861	0.446763	0.117173	0.87997	grey	grey
GCK|ENSG00000106633	protein_coding	7	44183872	44237769	0.657019	-0.257001	0.363727	0.746087	0.201936	0.425883	0.778352	grey	grey	8.65454	-0.000627184	0.997297	0.999861	-0.174335	0.243674	0.957942	greenyellow	iN13
YKT6|ENSG00000106636	protein_coding	7	44240567	44253893	121.058	0.00987544	0.838345	0.956798	0.019771	0.482216	0.813152	blue	NSC1	251.497	0.0614048	0.427304	0.999861	0.0541546	0.29287	0.977787	grey	grey
CAMK2B|ENSG00000058404	protein_coding	7	44256749	44374176	0.224681	-0.00106288	0.997599	0.999445	-0.334366	0.334784	0.715388	grey	grey	64.9297	-0.0535273	0.65147	0.999861	-0.177536	0.106697	0.86334	greenyellow	iN13
NUDCD3|ENSG00000015676	protein_coding	7	44418720	44530479	35.0064	0.00899425	0.86716	0.964838	0.0309621	0.349175	0.726035	blue	NSC1	93.0054	-0.0184302	0.817657	0.999861	-0.0415289	0.525972	0.994821	greenyellow	iN13
AC004453.8|ENSG00000146677	pseudogene	7	44507441	44507939	53.7186	-0.352208	0.0197084	0.209902	-0.0625155	0.442446	0.787835	cyan	NSC10	16.0729	-0.149197	0.685141	0.999861	0.218889	0.249262	0.960798	grey	grey
DDX56|ENSG00000136271	protein_coding	7	44605016	44614650	107.815	0.0291407	0.51039	0.833696	-0.0291437	0.408211	0.767876	magenta	NSC14	68.7169	0.0576431	0.302656	0.999861	0.0810647	0.422522	0.992851	lightcyan1	iN6
TMED4|ENSG00000158604	protein_coding	7	44617493	44621886	97.8304	-0.124819	0.000969672	0.0416157	-0.0325574	0.34731	0.725037	grey	grey	88.1151	0.0777599	0.216985	0.999861	0.10572	0.0519986	0.74983	darkturquoise	iN9
OGDH|ENSG00000105953	protein_coding	7	44646171	44748665	75.5117	0.0194297	0.759927	0.934462	-0.103416	0.00540152	0.0916624	darkorange	NSC9	104.481	0.0965575	0.334972	0.999861	0.109358	0.0806564	0.825152	grey	grey
ZMIZ2|ENSG00000122515	protein_coding	7	44788180	44809477	61.0916	-0.0404482	0.613759	0.879342	-0.155734	0.00114059	0.0392476	cyan	NSC10	78.2333	0.0254238	0.785272	0.999861	0.0256366	0.776201	0.995659	green	iN14
PPIA|ENSG00000196262	protein_coding	7	44836279	44864163	556.97	0.125746	0.00558183	0.112609	0.0132804	0.689738	0.906265	black	NSC6	525.609	0.0279904	0.628648	0.999861	0.00368907	0.964469	0.999388	grey	grey
H2AFV|ENSG00000105968	protein_coding	7	44866390	44887682	172.698	0.0302955	0.596066	0.871812	0.0960855	0.00279429	0.0637223	grey	grey	104.602	-0.0980045	0.288424	0.999861	-0.111982	0.181182	0.940214	brown4	iN19
PURB|ENSG00000146676	protein_coding	7	44915896	44924960	35.0094	-0.0269057	0.72629	0.921611	0.106255	0.0185564	0.179547	lightgreen	NSC15	13.1258	0.162127	0.220048	0.999861	0.1029	0.477143	0.994821	brown4	iN19
RP4-673M15.1|ENSG00000272768	antisense	7	44924552	44925992	NA	NA	NA	NA	NA	NA	NA	NA	NA	1.21849	-0.6352	0.144188	0.999861	-0.0899604	0.846543	0.996834	grey	grey
MYO1G|ENSG00000136286	protein_coding	7	45002261	45018697	0.199239	0.492774	0.172761	0.563396	0.0336369	0.919594	0.979528	grey	grey	NA	NA	NA	NA	NA	NA	NA	NA	NA
SNHG15|ENSG00000232956	lincRNA	7	45022622	45026560	57.5799	0.0354444	0.577074	0.864298	0.124108	0.00797002	0.11352	black	NSC6	37.294	0.0591729	0.625195	0.999861	-0.0208439	0.877661	0.997708	green	iN14
CCM2|ENSG00000136280	protein_coding	7	45039074	45116068	13.663	-0.134189	0.0864064	0.419133	-0.0408764	0.417402	0.774546	cyan	NSC10	29.2658	-0.0274181	0.721986	0.999861	-0.00861882	0.90723	0.998505	green	iN14
NACAD|ENSG00000136274	protein_coding	7	45120037	45128513	6.31852	-0.0110985	0.952245	0.988877	0.0247933	0.790509	0.939365	grey	grey	133.557	0.0438589	0.723924	0.999861	0.0241116	0.80314	0.996481	greenyellow	iN13
TBRG4|ENSG00000136270	protein_coding	7	45139699	45151646	51.0748	0.00765997	0.878209	0.967006	-0.0123881	0.738695	0.923546	darkgreen	NSC2	43.4259	-0.0275538	0.677618	0.999861	0.0218681	0.803579	0.996481	green	iN14
SNORA5C|ENSG00000201772	snoRNA	7	45144505	45144641	21.1222	0.0561508	0.82398	0.952777	0.0228298	0.93553	0.984181	grey	grey	17.5875	-0.314355	0.499897	0.999861	-0.0141101	0.973532	0.999896	grey	grey
ADCY1|ENSG00000164742	protein_coding	7	45613739	45762715	12.4424	0.0842716	0.273067	0.670378	-0.102179	0.0471101	0.293101	darkorange	NSC9	66.3947	0.0912153	0.351982	0.999861	-0.235081	0.00506658	0.318116	grey	grey
SEPT7P2|ENSG00000214765	pseudogene	7	45763379	45808617	21.0187	0.089716	0.246779	0.645075	-0.00262812	0.959034	0.989745	darkred	NSC20	19.1561	0.0329508	0.701469	0.999861	-0.0407137	0.644065	0.99529	grey60	iN11
AC096582.7|ENSG00000234536	pseudogene	7	45813194	45822756	4.63099	0.268486	0.42965	0.786272	0.391388	0.205302	0.591182	grey	grey	NA	NA	NA	NA	NA	NA	NA	NA	NA
RP11-638I8.1|ENSG00000272556	lincRNA	7	45854201	45854862	9.72534	-0.115502	0.612278	0.87882	0.0492277	0.767005	0.931654	turquoise	NSC5	2.62082	0.421415	0.232585	0.999861	0.216242	0.583084	0.99529	grey	grey
IGFBP3|ENSG00000146674	protein_coding	7	45951949	45961473	1.23611	0.460601	0.0881202	0.422051	-0.00964965	0.959904	0.989885	grey	grey	301.411	0.255814	0.194253	0.999861	-0.125557	0.490714	0.994821	darkturquoise	iN9
TNS3|ENSG00000136205	protein_coding	7	47314752	47622156	14.049	0.061239	0.578992	0.864741	-0.0070169	0.875485	0.966251	blue	NSC1	13.2079	0.0747549	0.63133	0.999861	0.0148797	0.915015	0.999193	darkturquoise	iN9
HUS1|ENSG00000136273	protein_coding	7	47735328	48019178	10.0055	0.135783	0.137457	0.514288	0.0440758	0.495975	0.819864	grey	grey	10.616	0.0503061	0.603904	0.999861	-0.0967132	0.382154	0.992061	darkorange	iN1
PKD1L1|ENSG00000158683	protein_coding	7	47814250	47988088	0.277993	-0.155129	0.642293	0.892215	-0.311466	0.225586	0.614807	grey	grey	0.359502	0.284927	0.392772	0.999861	0.236139	0.40856	0.992061	plum1	iN18
UPP1|ENSG00000183696	protein_coding	7	48128225	48148330	16.5818	-0.204797	0.0784714	0.403136	0.103539	0.0398784	0.268696	turquoise	NSC5	51.437	0.249071	0.201172	0.999861	0.113489	0.475778	0.994821	grey	grey
ABCA13|ENSG00000179869	protein_coding	7	48211055	48687092	0.246332	0.0298205	0.909697	0.976046	0.0304565	0.869508	0.964957	lightcyan	NSC4	0.121975	-0.630303	0.125573	0.999861	0.303803	0.340303	0.990084	grey	grey
VWC2|ENSG00000188730	protein_coding	7	49813257	49961546	NA	NA	NA	NA	NA	NA	NA	NA	NA	0.904238	0.173787	0.42469	0.999861	-0.172052	0.369704	0.992061	grey	grey
IKZF1|ENSG00000185811	protein_coding	7	50343720	50472799	1.37871	-0.00391702	0.977722	0.995429	-0.123569	0.328811	0.710895	lightcyan	NSC4	NA	NA	NA	NA	NA	NA	NA	NA	NA
FIGNL1|ENSG00000132436	protein_coding	7	50511831	50518088	26.479	0.0899318	0.262348	0.661459	0.000968097	0.983321	0.995514	blue	NSC1	12.2905	-0.0178801	0.846958	0.999861	0.01188	0.904951	0.998505	grey	grey
DDC|ENSG00000132437	protein_coding	7	50526134	50633154	0.359738	-0.0441729	0.90794	0.975839	0.477831	0.240581	0.631265	grey	grey	17.9896	-0.358964	0.113748	0.999861	0.00585502	0.982347	0.999896	bisque4	iN10
GRB10|ENSG00000106070	protein_coding	7	50657760	50861159	61.2556	0.0503299	0.518083	0.836846	0.00164303	0.960046	0.989885	blue	NSC1	51.145	-0.0509315	0.538884	0.999861	0.00730226	0.922404	0.999193	grey	grey
COBL|ENSG00000106078	protein_coding	7	51083909	51384515	0.0972472	0.282795	0.342845	0.729823	0.179424	0.556457	0.850295	lightcyan	NSC4	2.08054	0.162078	0.348894	0.999861	-0.00768236	0.958896	0.999328	grey	grey
HAUS6P1|ENSG00000227344	pseudogene	7	53255081	53256631	0.531658	NA	NA	NA	0.265701	0.501141	0.821955	grey	grey	NA	NA	NA	NA	NA	NA	NA	NA	NA
VSTM2A|ENSG00000170419	protein_coding	7	54610018	54638773	1.51568	-0.118889	0.584218	0.866645	0.294162	0.0687757	0.356644	grey	grey	28.6157	0.227987	0.0334405	0.999861	-0.073842	0.439412	0.992882	grey	grey
GS1-18A18.1|ENSG00000224223	sense_overlapping	7	54624663	54639419	NA	NA	NA	NA	NA	NA	NA	NA	NA	2.76714	0.328877	0.126496	0.999861	0.549664	0.0103616	0.433194	brown4	iN19
SEC61G|ENSG00000132432	protein_coding	7	54819943	54827667	60.9375	0.0601847	0.358318	0.741564	0.186571	0.00827381	0.115296	darkred	NSC20	112.39	0.0826016	0.236123	0.999861	0.0238701	0.744786	0.99529	brown4	iN19
EGFR|ENSG00000146648	protein_coding	7	55086714	55324313	3.73714	0.0469122	0.739541	0.925942	-0.0829497	0.336273	0.716139	darkgreen	NSC2	18.0601	0.268952	0.0277784	0.999861	0.248711	0.0261551	0.617952	darkturquoise	iN9
LANCL2|ENSG00000132434	protein_coding	7	55433141	55501435	29.1682	0.117182	0.0590483	0.351753	-0.046352	0.228857	0.618813	salmon	NSC13	66.6011	0.0633172	0.339284	0.999861	-0.0922765	0.270409	0.969666	bisque4	iN10
VOPP1|ENSG00000154978	protein_coding	7	55503749	55640681	30.5538	0.000246576	0.997101	0.999343	0.0610536	0.125171	0.47336	blue	NSC1	63.259	-0.0239485	0.826617	0.999861	-0.12288	0.139713	0.902988	grey	grey
PSPHP1|ENSG00000226278	pseudogene	7	55832490	55840981	43.7468	-0.00373255	0.980656	0.996251	0.126714	0.369004	0.740833	grey	grey	81.3653	-0.00952191	0.935728	0.999861	-0.189483	0.147375	0.912427	darkorange	iN1
ZNF713|ENSG00000178665	protein_coding	7	55955169	56009918	4.466	0.0746248	0.447723	0.798113	-0.0558128	0.508699	0.824974	darkturquoise	NSC11	6.69468	-0.023212	0.838081	0.999861	-0.031046	0.796924	0.99636	cyan	iN15
GBAS|ENSG00000146729	protein_coding	7	56019486	56067874	38.2463	0.0688481	0.302521	0.699077	0.0639312	0.0797309	0.381256	royalblue	NSC19	37.6192	-0.00626525	0.94731	0.999861	-0.00917815	0.90475	0.998505	brown4	iN19
MRPS17|ENSG00000239789	protein_coding	7	56019512	56024192	10.307	-0.0722137	0.575511	0.863628	-0.0506484	0.595647	0.868554	grey	grey	11.4272	0.052531	0.675684	0.999861	-0.133222	0.283876	0.975141	darkorange	iN1
PSPH|ENSG00000146733	protein_coding	7	56078744	56119297	60.3183	-0.155853	0.0589965	0.351753	-0.0709312	0.171743	0.546489	yellowgreen	NSC18	37.6052	0.00353417	0.970607	0.999861	0.0162741	0.86752	0.997708	darkturquoise	iN9
CCT6A|ENSG00000146731	protein_coding	7	56119323	56131682	378.581	0.017484	0.746667	0.929339	0.0787112	0.0174863	0.173833	darkred	NSC20	275.658	0.00891539	0.902719	0.999861	0.0524492	0.477476	0.994821	brown4	iN19
SUMF2|ENSG00000129103	protein_coding	7	56131695	56148363	43.156	-0.052794	0.490276	0.821282	-0.0649957	0.181557	0.560141	grey	grey	72.5791	0.205886	0.0030621	0.69609	0.166598	0.0288128	0.638304	paleturquoise	iN4
CHCHD2|ENSG00000106153	protein_coding	7	56169262	56174269	185.627	-0.141072	0.911172	0.976628	-1.3239	0.301428	0.688293	grey	grey	198.902	-1.08127	0.511459	0.999861	0.193046	0.83444	0.996776	grey	grey
RP11-700P18.1|ENSG00000223559	pseudogene	7	56355923	56359118	0.760949	-0.203851	0.588298	0.869392	0.0916059	0.71482	0.91287	grey	grey	NA	NA	NA	NA	NA	NA	NA	NA	NA
RP11-760D2.7|ENSG00000213650	pseudogene	7	56635599	56636551	1.39288	NA	NA	NA	-0.249861	0.491527	0.81768	darkmagenta	NSC17	NA	NA	NA	NA	NA	NA	NA	NA	NA
RP11-165H4.2|ENSG00000236976	pseudogene	7	63601916	63602779	1.7592	NA	NA	NA	0.123776	0.65873	0.893937	turquoise	NSC5	NA	NA	NA	NA	NA	NA	NA	NA	NA
ZNF736|ENSG00000234444	protein_coding	7	63767837	63815238	3.4063	-2.51411	0.168318	0.557058	-2.56455	0.13163	0.483682	grey	grey	2.07587	-0.638817	0.764622	0.999861	-4.95481	0.000759355	0.0976918	grey	grey
TRIM60P18|ENSG00000227986	pseudogene	7	63815456	63816577	1.19391	NA	NA	NA	-2.46804	0.0737502	0.367438	darkorange	NSC9	NA	NA	NA	NA	NA	NA	NA	NA	NA
ZNF680|ENSG00000173041	protein_coding	7	63980262	64023484	9.73709	0.100189	0.351708	0.737099	0.0936746	0.130579	0.482093	lightgreen	NSC15	2.21034	0.352554	0.100861	0.999861	0.119701	0.589492	0.99529	brown4	iN19
ZNF107|ENSG00000196247	protein_coding	7	64126511	64171404	21.092	-0.0250794	0.865895	0.964665	0.03316	0.499283	0.82154	lightgreen	NSC15	2.20644	-0.16193	0.501934	0.999861	0.149879	0.505523	0.994821	brown4	iN19
ZNF138|ENSG00000197008	protein_coding	7	64254766	64294054	33.2811	-0.094833	0.270865	0.668599	0.0773687	0.123623	0.470778	greenyellow	NSC8	18.1759	0.116264	0.27383	0.999861	0.101609	0.573956	0.99529	brown4	iN19
RP11-797H7.3|ENSG00000213640	pseudogene	7	64323377	64324748	NA	NA	NA	NA	NA	NA	NA	NA	NA	4.45176	0.0651439	0.818877	0.999861	-0.138939	0.631132	0.99529	grey	grey
ZNF273|ENSG00000198039	protein_coding	7	64330550	64391344	8.07656	-0.0599495	0.45127	0.800087	0.0308664	0.625991	0.882082	lightgreen	NSC15	3.42619	0.0453292	0.67634	0.999861	0.00806503	0.947504	0.999193	sienna3	iN8
VN1R42P|ENSG00000223476	pseudogene	7	64393651	64393994	4.29125	-0.395393	0.350811	0.736598	0.191181	0.547353	0.845167	greenyellow	NSC8	NA	NA	NA	NA	NA	NA	NA	NA	NA
ZNF117|ENSG00000152926	protein_coding	7	64432154	64467062	37.0784	0.0427363	0.630791	0.886415	-0.00586471	0.848541	0.959112	grey	grey	10.0195	-0.0222039	0.839288	0.999861	0.186892	0.15226	0.920941	brown4	iN19
ERV3-1|ENSG00000213462	protein_coding	7	64451187	64467121	46.0588	0.127528	0.0322045	0.267071	-0.0684516	0.270383	0.65971	blue	NSC1	22.7474	-0.0477487	0.650034	0.999861	-0.0358838	0.726264	0.99529	grey	grey
CCT6P3|ENSG00000234585	pseudogene	7	64498732	64535091	3.22816	0.170999	0.335537	0.723626	0.101848	0.395766	0.759998	grey	grey	2.76435	-0.00988228	0.956228	0.999861	-0.123839	0.526554	0.994821	grey	grey
RP11-460N20.5|ENSG00000226002	pseudogene	7	64544481	64560610	2.36706	-0.538921	0.178689	0.572165	-0.27846	0.461574	0.800949	grey	grey	7.68267	-0.06756	0.767756	0.999861	-0.402151	0.124787	0.890929	darkorange	iN1
INTS4L1|ENSG00000164669	pseudogene	7	64601603	64694600	3.85354	0.108713	0.496977	0.825019	-0.0619413	0.650402	0.890415	grey	grey	3.39179	0.0702844	0.692933	0.999861	0.0848604	0.642565	0.99529	grey	grey
RP11-328P23.2|ENSG00000237026	pseudogene	7	64696164	64697097	NA	NA	NA	NA	NA	NA	NA	NA	NA	4.52701	-0.447173	0.453426	0.999861	NA	NA	NA	grey	grey
RP11-746P2.3|ENSG00000232906	pseudogene	7	64820847	64822089	6.03617	-0.116619	0.667935	0.901057	0.0455102	0.753378	0.927447	lightgreen	NSC15	NA	NA	NA	NA	NA	NA	NA	NA	NA
ZNF92|ENSG00000146757	protein_coding	7	64838712	64866038	43.7897	-0.0521009	0.658107	0.89798	0.0260094	0.578834	0.861312	lightgreen	NSC15	10.5226	-0.18188	0.274811	0.999861	0.201611	0.29953	0.979661	brown4	iN19
CCT6P1|ENSG00000228409	pseudogene	7	65216129	65228341	31.2248	0.0851439	0.287001	0.683017	0.116548	0.062952	0.342277	grey	grey	22.7112	-0.182207	0.060497	0.999861	-0.27507	0.0102749	0.431644	grey	grey
RP11-479O9.2|ENSG00000224316	pseudogene	7	65238607	65267054	1.96556	-0.0726541	0.844449	0.957916	NA	NA	NA	grey	grey	1.74356	0.949273	0.0158693	0.999861	NA	NA	NA	grey	grey
VKORC1L1|ENSG00000196715	protein_coding	7	65338254	65424550	39.825	0.0595678	0.48717	0.818995	0.0136708	0.752943	0.927447	darkturquoise	NSC11	77.1894	-0.0455164	0.547868	0.999861	-0.00183627	0.985169	0.999896	cyan	iN15
GUSB|ENSG00000169919	protein_coding	7	65425671	65447301	44.7464	0.0477092	0.41233	0.776592	-0.0111895	0.764297	0.93096	darkgreen	NSC2	22.9893	0.125267	0.284199	0.999861	0.173606	0.167062	0.930089	plum1	iN18
ASL|ENSG00000126522	protein_coding	7	65540785	65558545	9.08039	0.169746	0.103058	0.453308	0.00661477	0.93373	0.983737	blue	NSC1	19.0496	0.101003	0.47953	0.999861	-0.0202142	0.85355	0.996834	green	iN14
CRCP|ENSG00000241258	protein_coding	7	65579591	65619555	34.3455	0.0733529	0.30315	0.699817	-0.0578528	0.194851	0.578989	blue	NSC1	46.1114	0.00114308	0.986969	0.999861	-0.0945805	0.136265	0.901937	grey	grey
TPST1|ENSG00000169902	protein_coding	7	65670186	65885530	21.9598	0.1193	0.130146	0.503804	-0.0601795	0.2844	0.674332	darkgreen	NSC2	108.317	-0.0953476	0.194193	0.999861	-0.163267	0.032701	0.664584	darkorange	iN1
LINC00174|ENSG00000179406	lincRNA	7	65841031	65866325	12.6554	-0.0415211	0.589457	0.869565	-0.168171	0.00484435	0.0866845	cyan	NSC10	2.68305	0.200535	0.243336	0.999861	0.215894	0.245684	0.959922	plum1	iN18
GS1-124K5.6|ENSG00000251451	pseudogene	7	65872275	65874226	3.81552	0.391123	0.359218	0.742188	0.278763	0.434315	0.783917	grey	grey	NA	NA	NA	NA	NA	NA	NA	NA	NA
GS1-124K5.2|ENSG00000230189	pseudogene	7	65874130	65955046	4.66326	0.236179	0.113246	0.47509	-0.0264322	0.863573	0.96298	blue	NSC1	2.31691	0.0702105	0.795324	0.999861	-0.107609	0.713855	0.99529	grey	grey
SKP1P1|ENSG00000231234	pseudogene	7	65888392	65888880	6.10646	0.318841	0.290621	0.687212	0.0663919	0.746585	0.925609	salmon	NSC13	8.75867	-0.193601	0.597758	0.999861	-0.231511	0.366621	0.992061	grey	grey
GS1-124K5.3|ENSG00000223473	lincRNA	7	65956083	65958553	10.0346	0.110699	0.416977	0.779481	-0.0357283	0.793841	0.940594	blue	NSC1	4.29886	-0.124112	0.66009	0.999861	-0.181617	0.589212	0.99529	grey	grey
GS1-124K5.4|ENSG00000237310	lincRNA	7	65958693	65960461	7.91898	-0.350281	0.210531	0.607285	0.112673	0.56373	0.853751	turquoise	NSC5	17.8509	0.171779	0.410353	0.999861	0.0656443	0.75424	0.99529	green	iN14
GS1-124K5.11|ENSG00000229180	lincRNA	7	65991075	66007536	4.74445	0.0261586	0.788845	0.94333	-0.188274	0.0167854	0.170573	grey	grey	3.78261	-0.0315424	0.853005	0.999861	0.0784401	0.607792	0.99529	plum1	iN18
GS1-124K5.12|ENSG00000232559	pseudogene	7	66010634	66057373	32.0262	0.0268106	0.745169	0.928557	-0.0500447	0.543667	0.844415	blue	NSC1	53.7914	0.0511291	0.546362	0.999861	-0.157521	0.150032	0.918113	grey	grey
RPL35P5|ENSG00000225573	pseudogene	7	66071725	66072094	19.3408	0.164205	0.449472	0.799114	-0.213216	0.0738561	0.367535	cyan	NSC10	3.44471	NA	NA	NA	0.340745	0.431883	0.992882	paleturquoise	iN4
KCTD7|ENSG00000243335	protein_coding	7	66093868	66276446	17.151	-0.0260413	0.646776	0.894245	-0.0217987	0.622674	0.880303	darkturquoise	NSC11	59.466	-0.122055	0.0488634	0.999861	-0.258796	0.000766336	0.0976918	darkorange	iN1
RP4-756H11.3|ENSG00000226824	sense_intronic	7	66119525	66134842	7.84078	0.116145	0.629966	0.885871	0.0582011	0.717046	0.913943	grey	grey	3.58029	0.272548	0.414141	0.999861	-0.174768	0.632278	0.99529	grey	grey
RABGEF1|ENSG00000154710	protein_coding	7	66147151	66276451	1.19326	-0.126354	0.503361	0.829472	-0.0340296	0.819595	0.947346	turquoise	NSC5	1.69876	-0.023336	0.915806	0.999861	0.155694	0.389343	0.992061	grey	grey
RP11-792A8.4|ENSG00000272831	antisense	7	66204816	66205372	25.0026	0.0128138	0.926907	0.981432	-0.0758845	0.489752	0.816817	grey	grey	24.5178	0.0206316	0.880431	0.999861	-0.127244	0.4751	0.994821	grey	grey
RP11-458F8.1|ENSG00000232546	pseudogene	7	66313483	66323123	11.821	0.507741	0.0285905	0.251012	-0.00549445	0.980539	0.994796	blue	NSC1	NA	NA	NA	NA	NA	NA	NA	NA	NA
RP11-458F8.2|ENSG00000230295	pseudogene	7	66345695	66347968	13.4977	0.160184	0.405757	0.77253	0.143441	0.471931	0.80653	grey	grey	5.31945	-0.238706	0.657426	0.999861	0.110979	0.816666	0.996776	navajowhite2	iN20
RP11-458F8.4|ENSG00000273142	lincRNA	7	66367844	66371284	13.2996	-0.0850532	0.428074	0.785529	-0.231244	0.00353686	0.0718831	cyan	NSC10	4.22201	-0.14851	0.491577	0.999861	-0.00529032	0.980725	0.999896	plum1	iN18
TMEM248|ENSG00000106609	protein_coding	7	66386212	66423538	50.5824	0.148414	0.0187048	0.206078	-0.0254552	0.45337	0.795645	blue	NSC1	81.4795	0.0223092	0.779328	0.999861	-0.0636551	0.458504	0.993948	brown4	iN19
SBDS|ENSG00000126524	protein_coding	7	66452664	66460588	74.6784	0.154532	0.0392782	0.291461	0.0511161	0.277496	0.667689	darkred	NSC20	217.023	-0.0037082	0.968233	0.999861	0.0288278	0.746739	0.99529	brown4	iN19
TYW1|ENSG00000198874	protein_coding	7	66460160	66704501	30.4867	0.0294655	0.684841	0.906732	0.0390729	0.387276	0.756148	darkred	NSC20	24.2893	-0.0604129	0.400651	0.999861	-0.0879814	0.298202	0.979661	grey	grey
PMS2P4|ENSG00000067601	pseudogene	7	66752528	66767894	3.26452	0.237926	0.238284	0.63498	0.0985124	0.602408	0.872119	grey	grey	17.6612	-0.0131974	0.908478	0.999861	-0.0919674	0.569444	0.99529	grey	grey
STAG3L4|ENSG00000106610	pseudogene	7	66767608	66786513	12.6573	0.0620701	0.56469	0.859556	0.0828165	0.248726	0.639446	grey	grey	21.0466	0.123085	0.122433	0.999861	0.0387565	0.682598	0.99529	grey	grey
RP11-166O4.6|ENSG00000273448	lincRNA	7	66798034	66799370	4.59266	0.107824	0.647654	0.894457	0.200012	0.268528	0.658139	grey	grey	2.78586	-0.0566549	0.832802	0.999861	-0.0912035	0.790064	0.995659	grey	grey
RP11-166O4.5|ENSG00000235475	lincRNA	7	66800963	66805011	7.20584	0.0822588	0.731918	0.92402	-0.0719984	0.763399	0.930558	grey	grey	10.1373	0.0263639	0.911852	0.999861	-0.185544	0.506707	0.994821	grey	grey
RP5-942I16.1|ENSG00000234215	lincRNA	7	69060944	69062434	1.88358	-0.760004	0.0987003	0.443378	0.190489	0.591176	0.866656	grey	grey	NA	NA	NA	NA	NA	NA	NA	NA	NA
AUTS2|ENSG00000158321	protein_coding	7	69063905	70258054	141.949	-0.0938446	0.214734	0.612352	-0.0292644	0.524094	0.833612	cyan	NSC10	74.4381	-0.0841729	0.298003	0.999861	-0.088253	0.288521	0.975141	bisque4	iN10
WBSCR17|ENSG00000185274	protein_coding	7	70597155	71178585	10.2901	0.28716	0.0212966	0.218766	-0.18188	0.0039465	0.076323	darkgreen	NSC2	87.6031	0.0400368	0.81679	0.999861	-0.218982	0.112846	0.872182	bisque4	iN10
CALN1|ENSG00000183166	protein_coding	7	71244476	71912136	0.539101	0.37139	0.163544	0.550889	-0.146037	0.517411	0.830046	blue	NSC1	16.202	-0.111805	0.498105	0.999861	-0.195443	0.144588	0.911002	cyan	iN15
TYW1B|ENSG00000254184	polymorphic_pseudogene	7	72023729	72298777	12.083	0.129483	0.121273	0.48991	0.0719174	0.265023	0.656015	black	NSC6	9.402	0.0773876	0.467292	0.999861	0.0323721	0.786552	0.995659	grey	grey
SBDSP1|ENSG00000225648	pseudogene	7	72300004	72307909	39.3776	0.0750833	0.392001	0.763902	0.0469312	0.45499	0.796611	darkolivegreen	NSC3	82.5381	-0.0826793	0.406053	0.999861	-0.0390177	0.627644	0.99529	brown4	iN19
POM121|ENSG00000196313	protein_coding	7	72349936	72421979	40.7068	-0.0610386	0.318579	0.710528	-0.0550487	0.201581	0.586629	cyan	NSC10	46.6354	-0.0693476	0.187974	0.999861	-0.135047	0.0660404	0.798573	grey	grey
RP11-313P13.5|ENSG00000272843	antisense	7	72394956	72395663	3.53712	-0.427336	0.235225	0.631113	-0.888955	0.00158471	0.0478313	cyan	NSC10	NA	NA	NA	NA	NA	NA	NA	NA	NA
NSUN5P2|ENSG00000106133	pseudogene	7	72418120	72425329	40.0242	-0.00732454	0.926512	0.981432	-0.038272	0.413246	0.771982	turquoise	NSC5	21.6325	-0.138966	0.389559	0.999861	0.121104	0.52713	0.994821	grey60	iN11
TRIM74|ENSG00000155428	protein_coding	7	72430016	72439997	1.04423	-0.467193	0.209013	0.606341	-0.321786	0.428765	0.779742	grey	grey	1.75538	0.0315412	0.924805	0.999861	-0.225362	0.652588	0.99529	grey	grey
STAG3L3|ENSG00000174353	pseudogene	7	72440227	72476445	3.38429	-0.206829	0.167687	0.555591	0.17383	0.209844	0.596442	grey	grey	3.39586	0.283148	0.154712	0.999861	0.201529	0.253668	0.96101	grey	grey
RP11-313P13.3|ENSG00000229018	pseudogene	7	72476064	72555749	NA	NA	NA	NA	NA	NA	NA	NA	NA	0.578589	-0.133455	0.746394	0.999861	NA	NA	NA	grey	grey
RP11-396K3.1|ENSG00000233369	pseudogene	7	72569033	72619657	11.2518	0.0614523	0.601687	0.874097	-0.0423633	0.599235	0.870195	midnightblue	NSC12	13.97	-0.0279571	0.795236	0.999861	0.0029171	0.979787	0.999896	grey	grey
POM121B|ENSG00000205578	pseudogene	7	72707497	72716496	2.12572	-0.0396723	0.804262	0.948138	0.0800847	0.63286	0.885245	grey	grey	2.06689	0.124624	0.522685	0.999861	0.0715283	0.747111	0.99529	grey	grey
NSUN5|ENSG00000130305	protein_coding	7	72716514	72722864	43.8399	-0.135185	0.0327149	0.268518	-0.0618345	0.217539	0.604731	turquoise	NSC5	44.4658	-0.145217	0.20859	0.999861	-0.0638053	0.589809	0.99529	green	iN14
FZD9|ENSG00000188763	protein_coding	7	72848109	72850450	32.1477	-0.36972	0.0138305	0.178435	-0.0347628	0.548049	0.845667	turquoise	NSC5	4.84444	-0.130884	0.412426	0.999861	0.108484	0.543472	0.994821	green	iN14
BAZ1B|ENSG00000009954	protein_coding	7	72854728	72936608	186.192	0.097429	0.0640963	0.366936	-0.0179774	0.570901	0.857027	blue	NSC1	99.1909	0.00691513	0.93845	0.999861	0.039096	0.651279	0.99529	darkturquoise	iN9
BCL7B|ENSG00000106635	protein_coding	7	72950686	72972332	43.6978	0.0590446	0.316928	0.709291	-0.108206	0.0161926	0.167961	darkorange	NSC9	38.4852	-0.0182707	0.78939	0.999861	-0.0403852	0.697445	0.99529	green	iN14
TBL2|ENSG00000106638	protein_coding	7	72983262	72993121	31.3472	-0.0195864	0.669966	0.901629	0.0122901	0.788922	0.93869	blue	NSC1	33.7594	0.111905	0.156927	0.999861	0.10805	0.106186	0.862502	darkturquoise	iN9
MLXIPL|ENSG00000009950	protein_coding	7	73007524	73038873	NA	NA	NA	NA	NA	NA	NA	NA	NA	2.25781	-0.115445	0.587891	0.999861	-0.123442	0.540922	0.994821	green	iN14
VPS37D|ENSG00000176428	protein_coding	7	73082155	73086442	19.6999	-0.425411	0.0165773	0.194014	-0.139398	0.0995708	0.423109	turquoise	NSC5	48.1613	-0.0415876	0.782791	0.999861	-0.200299	0.0921363	0.839646	green	iN14
DNAJC30|ENSG00000176410	protein_coding	7	73095299	73097783	10.4797	0.000391531	0.996917	0.999343	-0.0608993	0.474549	0.808442	turquoise	NSC5	19.751	0.0352876	0.772534	0.999861	0.05641	0.590714	0.99529	grey	grey
WBSCR22|ENSG00000071462	protein_coding	7	73097355	73119491	26.835	0.0586643	0.211637	0.608483	-0.0650149	0.132448	0.485004	blue	NSC1	22.5269	0.0804308	0.231478	0.999861	0.111702	0.108624	0.866999	white	iN5
STX1A|ENSG00000106089	protein_coding	7	73113536	73134002	11.6048	-0.030198	0.79447	0.946022	-0.0581031	0.439946	0.786288	cyan	NSC10	93.6552	-0.134345	0.301695	0.999861	-0.193778	0.157013	0.924116	greenyellow	iN13
ABHD11|ENSG00000106077	protein_coding	7	73150424	73153197	10.6602	0.0311295	0.786198	0.94249	-0.24801	0.00605777	0.0969299	magenta	NSC14	17.7413	-0.027599	0.849842	0.999861	-0.0052467	0.968035	0.999511	plum1	iN18
CLDN3|ENSG00000165215	protein_coding	7	73183328	73184600	NA	NA	NA	NA	NA	NA	NA	NA	NA	1.54201	-0.505307	0.397312	0.999861	0.291951	0.580998	0.99529	grey	grey
CLDN4|ENSG00000189143	protein_coding	7	73213872	73247014	NA	NA	NA	NA	NA	NA	NA	NA	NA	6.4529	-0.0372432	0.956238	0.999861	-0.0930914	0.669652	0.99529	darkturquoise	iN9
WBSCR27|ENSG00000165171	protein_coding	7	73248920	73256865	4.85135	-0.175965	0.39953	0.768729	-0.17891	0.278193	0.668263	cyan	NSC10	3.6245	0.0209119	0.94744	0.999861	0.00811497	0.974969	0.999896	plum1	iN18
ELN|ENSG00000049540	protein_coding	7	73442119	73484237	3.12858	-0.532053	0.00889686	0.140881	0.169217	0.0637495	0.344457	grey	grey	1.38896	-0.0846172	0.885204	0.999861	-0.0156236	0.955451	0.999193	plum1	iN18
LIMK1|ENSG00000106683	protein_coding	7	73497263	73536855	55.6552	-0.152115	0.0877926	0.42166	-0.146584	0.000593462	0.0269963	cyan	NSC10	74.4992	0.0809753	0.393826	0.999861	0.121421	0.166457	0.930089	lightcyan1	iN6
EIF4H|ENSG00000106682	protein_coding	7	73588575	73611431	338.45	-0.075698	0.118877	0.485483	0.0324117	0.283924	0.674045	royalblue	NSC19	326.99	0.0735879	0.297141	0.999861	0.126295	0.0361977	0.680594	plum1	iN18
MIR590|ENSG00000207741	miRNA	7	73605528	73605624	33.2261	-0.00253076	0.992405	0.99843	-0.103882	0.648211	0.889708	grey	grey	25.3445	-0.11826	0.744239	0.999861	0.141043	0.677017	0.99529	grey	grey
LAT2|ENSG00000086730	protein_coding	7	73613982	73644161	0.518882	0.285245	0.413806	0.777623	-0.306522	0.25712	0.647909	blue	NSC1	0.642817	-0.354088	0.318979	0.999861	-0.0422592	0.893245	0.997708	grey	grey
RFC2|ENSG00000049541	protein_coding	7	73645829	73668774	125.293	0.0663501	0.371863	0.751562	-0.145892	0.00130604	0.04266	blue	NSC1	30.2844	0.0265848	0.88425	0.999861	0.0667962	0.584216	0.99529	plum1	iN18
CLIP2|ENSG00000106665	protein_coding	7	73703805	73820273	26.3704	-0.159552	0.126386	0.498486	-0.101378	0.0317864	0.236756	cyan	NSC10	111.997	0.047827	0.691483	0.999861	0.0777252	0.375734	0.992061	greenyellow	iN13
GTF2IRD1|ENSG00000006704	protein_coding	7	73868120	74016931	27.7653	-0.0430853	0.526277	0.840509	-0.058964	0.235606	0.625822	cyan	NSC10	33.5618	0.0257721	0.748989	0.999861	-0.0435479	0.640463	0.99529	grey	grey
GTF2I|ENSG00000077809	protein_coding	7	74071994	74175026	78.4536	0.20221	0.00401726	0.0963414	-0.00133574	0.972608	0.992669	blue	NSC1	58.5918	-0.0367788	0.801131	0.999861	-0.0972444	0.338312	0.990084	grey	grey
STAG3L2|ENSG00000160828	pseudogene	7	74112305	74306731	7.90609	0.167408	0.122937	0.49367	0.0687242	0.552995	0.848738	lightcyan	NSC4	10.9262	-0.172521	0.162484	0.999861	-0.0152093	0.91306	0.999193	grey	grey
GTF2IRD2|ENSG00000196275	protein_coding	7	74210483	74267847	1.59983	0.36779	0.00503638	0.108379	-0.0393127	0.765812	0.931312	grey	grey	2.17167	-0.0380427	0.81225	0.999861	-0.224037	0.246399	0.959922	grey	grey
PMS2P5|ENSG00000123965	pseudogene	7	74306894	74366314	3.47104	-0.00428744	0.980149	0.996113	0.124632	0.465989	0.803732	grey	grey	9.07007	-0.0805112	0.613789	0.999861	0.0348687	0.818446	0.996776	grey	grey
WBSCR16|ENSG00000174374	protein_coding	7	74441226	74490064	17.8128	0.14125	0.0462145	0.31469	0.0155797	0.76646	0.931563	salmon	NSC13	9.74323	0.0932891	0.42339	0.999861	0.0276475	0.838713	0.996834	plum1	iN18
GTF2IRD2B|ENSG00000174428	protein_coding	7	74508364	74565623	1.54018	0.384699	0.00356559	0.0906794	-0.0319588	0.78791	0.938509	black	NSC6	2.06389	-0.0636693	0.69915	0.999861	-0.21554	0.187379	0.94202	grey	grey
GTF2IP1|ENSG00000232561	pseudogene	7	74602783	74653438	7.98668	0.0959993	0.586622	0.868371	0.111092	0.167437	0.540008	turquoise	NSC5	5.45369	-0.157865	0.413408	0.999861	-0.0780218	0.613701	0.99529	grey	grey
AC138783.12|ENSG00000189011	pseudogene	7	74702428	74714647	1.87478	-0.343739	0.463595	0.806906	NA	NA	NA	grey	grey	2.11192	0.996083	0.0317644	0.999861	0.780901	0.0608842	0.785029	grey	grey
GATSL2|ENSG00000198750	protein_coding	7	74807499	74867509	1.02691	0.499185	0.201228	0.597174	-0.155353	0.614503	0.877233	darkgreen	NSC2	2.69921	-0.467697	0.12041	0.999861	-0.324389	0.319704	0.987298	grey	grey
STAG3L1|ENSG00000205583	pseudogene	7	74988448	75024657	1.87388	-0.0639679	0.746701	0.929339	0.107956	0.622752	0.880303	darkred	NSC20	3.3252	-0.141946	0.589761	0.999861	-0.100239	0.707699	0.99529	grey	grey
TRIM73|ENSG00000178809	protein_coding	7	75024337	75040279	0.232705	NA	NA	NA	0.0630312	0.842202	0.957493	grey	grey	0.515769	-0.0675023	0.835588	0.999861	0.047416	0.888038	0.997708	grey	grey
NSUN5P1|ENSG00000223705	pseudogene	7	75039605	75046066	29.4	-0.0239388	0.743995	0.927964	0.0103685	0.805492	0.943115	grey	grey	12.4128	-0.0680539	0.695211	0.999861	0.128503	0.496057	0.994821	grey60	iN11
POM121C|ENSG00000135213	protein_coding	7	75046066	75115548	34.268	-0.112162	0.0542158	0.338294	-0.0736013	0.0819336	0.386472	cyan	NSC10	33.7026	-0.037676	0.522868	0.999861	-0.0446829	0.498281	0.994821	grey	grey
PMS2P3|ENSG00000127957	pseudogene	7	75132254	75157478	16.7993	-0.107289	0.278414	0.674984	0.0425105	0.591386	0.866656	grey	grey	17.6911	-0.0129388	0.909713	0.999861	-0.0396659	0.756156	0.99529	grey	grey
HIP1|ENSG00000127946	protein_coding	7	75162621	75368280	97.7766	0.0720932	0.283381	0.679216	-0.125591	0.000702941	0.0290833	darkorange	NSC9	91.7087	-0.0484444	0.622024	0.999861	-0.0635896	0.39311	0.992061	bisque4	iN10
RHBDD2|ENSG00000005486	protein_coding	7	75471920	75518244	106.052	-0.111124	0.21228	0.608897	-0.0466795	0.337505	0.717586	cyan	NSC10	257.582	-0.0316164	0.77884	0.999861	0.0273652	0.797577	0.99636	greenyellow	iN13
POR|ENSG00000127948	protein_coding	7	75528518	75616173	64.2499	-0.0665603	0.489707	0.82107	-0.0580892	0.212191	0.597803	turquoise	NSC5	59.1711	-0.0742407	0.489235	0.999861	-0.016177	0.883791	0.997708	green	iN14
TMEM120A|ENSG00000189077	polymorphic_pseudogene	7	75616155	75623977	52.2281	-0.126291	0.209693	0.606878	0.0257123	0.63055	0.884444	turquoise	NSC5	75.481	0.147023	0.247817	0.999861	0.0939759	0.432692	0.992882	greenyellow	iN13
STYXL1|ENSG00000127952	protein_coding	7	75625656	75677322	45.309	0.104149	0.129618	0.502905	-0.0380428	0.457379	0.799023	blue	NSC1	40.3435	0.0876246	0.378653	0.999861	0.157318	0.09719	0.852834	darkturquoise	iN9
MDH2|ENSG00000146701	protein_coding	7	75677369	75696826	181.977	-0.0788036	0.326796	0.715591	-0.0655324	0.0621306	0.339831	darkmagenta	NSC17	197.269	0.0952629	0.227982	0.999861	0.102363	0.241646	0.957942	lightcyan1	iN6
AC005077.14|ENSG00000230882	pseudogene	7	75700787	75704281	NA	NA	NA	NA	NA	NA	NA	NA	NA	1.08467	0.0794293	0.814475	0.999861	-0.123327	0.732521	0.99529	grey	grey
SRRM3|ENSG00000177679	protein_coding	7	75831216	75916605	5.07943	-0.106207	0.522308	0.839102	-0.127563	0.111103	0.446908	lightcyan	NSC4	42.1571	-0.0614279	0.596739	0.999861	-0.15154	0.137236	0.902229	green	iN14
HSPB1|ENSG00000106211	protein_coding	7	75931861	75933612	50.288	-0.498532	0.00353245	0.0903844	-0.288717	5.79375e-06	0.00129074	cyan	NSC10	272.168	0.0647858	0.66584	0.999861	-0.0161607	0.919785	0.999193	plum1	iN18
YWHAG|ENSG00000170027	protein_coding	7	75956116	75988348	311.258	-0.0453396	0.257241	0.656699	-0.0254038	0.310432	0.69508	grey	grey	1165.82	0.0212928	0.767751	0.999861	-0.0477954	0.634447	0.99529	cyan	iN15
SRCRB4D|ENSG00000146700	protein_coding	7	76018651	76039012	0.319139	NA	NA	NA	-0.778521	0.0819012	0.386472	grey	grey	3.40617	0.205175	0.675861	0.999861	0.0884037	0.810492	0.996776	darkturquoise	iN9
ZP3|ENSG00000188372	protein_coding	7	76026835	76071388	1.02928	-0.355263	0.221696	0.61936	0.448928	0.146884	0.508635	grey	grey	0.926331	0.356695	0.307073	0.999861	0.143121	0.655179	0.99529	grey	grey
DTX2|ENSG00000091073	protein_coding	7	76090993	76135312	5.96985	-0.285784	0.00944637	0.144779	-0.132105	0.119162	0.462514	cyan	NSC10	5.07815	0.0181526	0.927535	0.999861	0.0576644	0.701214	0.99529	grey	grey
AC004980.7|ENSG00000205485	pseudogene	7	76178677	76257299	7.26417	-0.0782741	0.453524	0.801264	-0.0133329	0.873776	0.96594	turquoise	NSC5	8.90418	-0.178111	0.173267	0.999861	-0.135934	0.250185	0.960798	grey	grey
POMZP3|ENSG00000146707	protein_coding	7	76239303	76256578	30.7508	-0.0559067	0.563691	0.858653	-0.0129329	0.828734	0.95156	darkmagenta	NSC17	30.7596	0.0320465	0.741619	0.999861	-0.0587198	0.607754	0.99529	grey	grey
DTX2P1|ENSG00000186704	pseudogene	7	76607934	76673092	1.22174	-0.148442	0.595008	0.871514	-0.515711	0.0234907	0.201878	grey	grey	0.676715	0.296758	0.479278	0.999861	0.00815839	0.986653	0.999896	grey	grey
FAM185BP|ENSG00000214439	pseudogene	7	76713203	76751433	NA	NA	NA	NA	NA	NA	NA	NA	NA	5.50974	-0.154577	0.612707	0.999861	-0.0258079	0.92562	0.999193	grey	grey
RP11-467H10.1|ENSG00000213542	pseudogene	7	76744716	76745509	NA	NA	NA	NA	NA	NA	NA	NA	NA	2.78641	-0.0943935	0.783711	0.999861	-0.218297	0.584772	0.99529	grey	grey
CCDC146|ENSG00000135205	protein_coding	7	76751751	76958850	4.8736	-0.00107099	0.991948	0.99838	0.0446843	0.615515	0.877785	grey	grey	2.83365	0.0141765	0.930377	0.999861	0.0930004	0.545936	0.994821	grey	grey
GSAP|ENSG00000186088	protein_coding	7	76940068	77045717	0.13922	NA	NA	NA	0.756251	0.00870084	0.118677	grey	grey	2.45155	0.117527	0.495434	0.999861	0.231985	0.237515	0.956154	grey	grey
PTPN12|ENSG00000127947	protein_coding	7	77166592	77269388	55.0027	0.069733	0.361394	0.744588	0.0226207	0.561602	0.85273	darkred	NSC20	46.3866	-0.0371943	0.668387	0.999861	0.0818865	0.509339	0.994821	brown4	iN19
RSBN1L-AS1|ENSG00000214293	lincRNA	7	77286977	77325582	11.8059	0.0192412	0.850067	0.959458	0.0582276	0.396971	0.760455	darkolivegreen	NSC3	20.8081	-0.0228048	0.722138	0.999861	-0.200915	0.0401242	0.695793	grey	grey
RSBN1L|ENSG00000187257	protein_coding	7	77325760	77412339	16.6016	0.00553359	0.938325	0.98489	0.0950057	0.0326164	0.239116	lightgreen	NSC15	12.6524	-0.0862754	0.187648	0.999861	-0.058147	0.636113	0.99529	brown4	iN19
TMEM60|ENSG00000135211	protein_coding	7	77423045	77427897	49.9832	-0.166562	0.0943683	0.435216	0.217231	0.00162136	0.0484118	greenyellow	NSC8	35.7333	-0.0334394	0.729806	0.999861	0.134879	0.250077	0.960798	grey	grey
PHTF2|ENSG00000006576	protein_coding	7	77428122	77586818	10.7191	0.018363	0.831149	0.955045	0.0329256	0.521428	0.832681	lightgreen	NSC15	14.6023	0.0387779	0.734403	0.999861	0.131449	0.370702	0.992061	brown4	iN19
MAGI2|ENSG00000187391	protein_coding	7	77646393	79082890	3.093	0.178462	0.193556	0.58845	0.0714686	0.367424	0.739924	grey	grey	18.7901	0.00576242	0.945638	0.999861	-0.0970845	0.180586	0.939841	cyan	iN15
MAGI2-AS3|ENSG00000234456	processed_transcript	7	79082198	79100524	2.24863	-0.491266	0.00809028	0.134158	0.592224	6.50862e-14	6.65295e-11	greenyellow	NSC8	8.15361	-0.121845	0.389468	0.999861	0.37891	0.015288	0.509493	brown4	iN19
GNAI1|ENSG00000127955	protein_coding	7	79763271	79848718	15.48	0.0272168	0.739478	0.925942	0.10448	0.0718237	0.36395	grey	grey	63.319	-0.0530424	0.473203	0.999861	-0.203207	0.0185034	0.548654	grey	grey
CD36|ENSG00000135218	protein_coding	7	79998891	80308593	NA	NA	NA	NA	NA	NA	NA	NA	NA	10.0631	0.0598995	0.913058	0.999861	-0.388163	0.33351	0.990084	maroon	iN7
GNAT3|ENSG00000214415	protein_coding	7	80087987	80141336	NA	NA	NA	NA	NA	NA	NA	NA	NA	2.73443	-0.207255	0.571201	0.999861	-0.877324	0.0101072	0.425627	grey	grey
SEMA3C|ENSG00000075223	protein_coding	7	80371854	80551675	0.845881	0.360797	0.106557	0.459786	-0.186071	0.406668	0.766616	skyblue	NSC7	114.852	0.0504542	0.633085	0.999861	0.147447	0.408166	0.992061	brown4	iN19
CACNA2D1|ENSG00000153956	protein_coding	7	81575760	82073114	0.687164	0.225058	0.502445	0.829	-0.426038	0.0257387	0.209413	lightcyan	NSC4	89.2332	0.149696	0.234097	0.999861	0.0329008	0.856743	0.996834	cyan	iN15
PCLO|ENSG00000186472	protein_coding	7	82383329	82792246	3.83251	0.0311771	0.779253	0.940248	0.030321	0.614886	0.877314	midnightblue	NSC12	25.468	0.115473	0.26793	0.999861	-0.07221	0.525114	0.994821	brown4	iN19
SEMA3E|ENSG00000170381	protein_coding	7	82993222	83278326	0.61391	1.15049	0.000532527	0.0304029	0.0886455	0.671543	0.900348	blue	NSC1	26.0132	0.135845	0.232447	0.999861	0.0168052	0.89481	0.997708	grey	grey
SEMA3A|ENSG00000075213	protein_coding	7	83585093	84122040	4.74665	0.073536	0.58639	0.868181	0.146084	0.0453612	0.288205	blue	NSC1	16.5904	0.199834	0.0919845	0.999861	0.0715365	0.665006	0.99529	maroon	iN7
HNRNPA1P8|ENSG00000229251	pseudogene	7	84612863	84613825	4.83437	-0.502527	0.135028	0.51081	0.0611124	0.723746	0.916925	turquoise	NSC5	NA	NA	NA	NA	NA	NA	NA	NA	NA
SEMA3D|ENSG00000153993	protein_coding	7	84624869	84816171	1.95895	0.0386544	0.796685	0.946983	0.132608	0.180337	0.558132	darkturquoise	NSC11	27.8323	-0.0516178	0.707531	0.999861	-0.15697	0.219586	0.956154	cyan	iN15
GRM3|ENSG00000198822	protein_coding	7	86273230	86494200	5.48762	-0.243916	0.237659	0.634198	0.177837	0.0506083	0.305673	turquoise	NSC5	10.3153	-0.122144	0.639212	0.999861	-0.180667	0.529406	0.994821	greenyellow	iN13
AC005009.1|ENSG00000231255	antisense	7	86404397	86405338	NA	NA	NA	NA	NA	NA	NA	NA	NA	3.83492	0.343269	0.500122	0.999861	NA	NA	NA	grey	grey
AC005009.2|ENSG00000233073	antisense	7	86413542	86415986	2.54432	0.447482	0.160184	0.545608	0.550216	0.0355346	0.251442	grey	grey	5.77515	-0.0188875	0.933685	0.999861	-0.0925234	0.741442	0.99529	grey	grey
KIAA1324L|ENSG00000164659	protein_coding	7	86506222	86689015	28.4395	0.260391	0.00797296	0.133161	0.131255	0.0223194	0.199085	black	NSC6	36.3138	0.207887	0.00860521	0.999861	0.106488	0.295032	0.977787	brown4	iN19
CTA-254O6.1|ENSG00000261462	lincRNA	7	86738855	86740598	NA	NA	NA	NA	NA	NA	NA	NA	NA	1.89649	0.175915	0.543957	0.999861	-0.26776	0.3687	0.992061	brown4	iN19
AC005076.5|ENSG00000224046	antisense	7	86780739	86781736	8.50792	-0.0445729	0.798469	0.947941	0.00887396	0.954651	0.988383	grey	grey	2.65232	0.238769	0.426166	0.999861	0.0669218	0.844253	0.996834	grey	grey
DMTF1|ENSG00000135164	protein_coding	7	86781677	86825653	55.6497	0.134344	0.040507	0.294844	-0.0297958	0.378916	0.749158	blue	NSC1	48.226	-0.0423141	0.551095	0.999861	-0.0574092	0.489552	0.994821	navajowhite2	iN20
TMEM243|ENSG00000135185	protein_coding	7	86825478	86849903	9.11062	-0.149659	0.212803	0.609331	0.131876	0.129752	0.481052	turquoise	NSC5	4.0638	0.362458	0.198387	0.999861	0.211013	0.458637	0.993948	darkturquoise	iN9
TP53TG1|ENSG00000182165	lincRNA	7	86954541	86974831	19.4469	-0.104268	0.401379	0.769726	0.119557	0.231858	0.622243	grey	grey	40.9158	0.104482	0.313846	0.999861	0.0275541	0.823658	0.996776	plum1	iN18
CROT|ENSG00000005469	protein_coding	7	86974997	87029111	7.79392	0.174242	0.134652	0.51021	0.123039	0.105065	0.43428	black	NSC6	10.6387	-0.0239837	0.871646	0.999861	0.0803756	0.501747	0.994821	darkturquoise	iN9
ABCB4|ENSG00000005471	protein_coding	7	87031013	87109751	0.165855	NA	NA	NA	0.248283	0.475068	0.808442	grey	grey	0.265125	0.254728	0.618124	0.999861	0.746727	0.0528744	0.752468	brown4	iN19
ABCB1|ENSG00000085563	protein_coding	7	87133175	87342611	0.449292	0.731522	0.0241472	0.231915	-0.201601	0.414933	0.7735	lightcyan	NSC4	5.56313	0.00550967	0.98199	0.999861	0.107025	0.664202	0.99529	palevioletred3	iN16
RUNDC3B|ENSG00000105784	protein_coding	7	87256864	87461611	1.14883	0.21262	0.448628	0.799031	-0.111777	0.520844	0.832636	grey	grey	40.1098	-0.0860111	0.477835	0.999861	-0.277979	0.0306603	0.651003	cyan	iN15
SLC25A40|ENSG00000075303	protein_coding	7	87462883	87505672	12.4949	0.00369837	0.966316	0.992782	0.0206405	0.717628	0.914178	lightgreen	NSC15	9.09324	0.164766	0.16822	0.999861	-0.0224015	0.882595	0.997708	brown4	iN19
DBF4|ENSG00000006634	protein_coding	7	87505531	87538856	44.74	0.0566428	0.543573	0.849602	0.104498	0.00824444	0.115296	greenyellow	NSC8	4.70254	-0.0381209	0.886372	0.999861	-0.0651911	0.715966	0.99529	lightpink4	iN12
ADAM22|ENSG00000008277	protein_coding	7	87563458	87832204	10.7547	0.0241979	0.702607	0.915138	0.0554225	0.278373	0.668263	darkred	NSC20	31.8689	-0.0445839	0.575441	0.999861	-0.143419	0.164653	0.929439	cyan	iN15
SRI|ENSG00000075142	protein_coding	7	87834433	87856308	45.1456	-0.0447432	0.52968	0.842286	-0.0679766	0.13841	0.493732	grey	grey	73.6677	0.0150241	0.875838	0.999861	0.00776261	0.919769	0.999193	bisque4	iN10
ZNF804B|ENSG00000182348	protein_coding	7	88388682	88966346	NA	NA	NA	NA	NA	NA	NA	NA	NA	0.970233	-0.204408	0.515935	0.999861	-0.528799	0.0586303	0.777634	grey	grey
DPY19L2P4|ENSG00000235436	pseudogene	7	89748714	89754914	1.10386	0.163474	0.680958	0.905194	0.329337	0.0408266	0.27213	grey	grey	2.24636	-0.342055	0.20222	0.999861	-0.0379132	0.838684	0.996834	grey60	iN11
STEAP1|ENSG00000164647	protein_coding	7	89783689	89794143	4.86701	-0.117692	0.532705	0.844272	0.0143891	0.916982	0.978511	grey	grey	NA	NA	NA	NA	NA	NA	NA	NA	NA
STEAP2|ENSG00000157214	protein_coding	7	89796904	89867451	2.82593	-0.110022	0.458431	0.804303	0.0781787	0.359259	0.733933	lightgreen	NSC15	2.14594	-0.202242	0.181004	0.999861	0.039753	0.790262	0.995659	grey	grey
C7orf63|ENSG00000105792	protein_coding	7	89874488	89940377	1.77817	0.0165785	0.904145	0.974779	0.141413	0.132323	0.485004	greenyellow	NSC8	1.26869	-0.0912673	0.678576	0.999861	-0.159342	0.437787	0.992882	grey	grey
GTPBP10|ENSG00000105793	protein_coding	7	89964537	90020769	6.38398	0.078921	0.457156	0.803325	0.000932081	0.987518	0.997045	darkturquoise	NSC11	4.51958	0.0313476	0.779293	0.999861	-0.0577774	0.66928	0.99529	brown4	iN19
CLDN12|ENSG00000157224	protein_coding	7	90013035	90142716	23.7819	-0.0354554	0.712084	0.918704	0.0830311	0.0609363	0.336262	lightgreen	NSC15	23.1064	-0.0626871	0.53287	0.999861	0.0910659	0.483511	0.994821	brown4	iN19
CDK14|ENSG00000058091	protein_coding	7	90095738	90839905	31.8327	-0.0686293	0.129323	0.502778	0.0576348	0.103146	0.430133	greenyellow	NSC8	19.1751	0.143212	0.134968	0.999861	-0.0422738	0.721191	0.99529	brown4	iN19
FZD1|ENSG00000157240	protein_coding	7	90893783	90898123	17.7104	-0.201548	0.0206189	0.214962	-0.0152566	0.799505	0.941841	turquoise	NSC5	28.78	0.04865	0.678356	0.999861	-0.0869448	0.397292	0.992061	grey	grey
MTERF|ENSG00000127989	protein_coding	7	91321323	91510034	12.304	0.15973	0.0862351	0.418945	0.0910525	0.137242	0.492841	darkred	NSC20	8.27062	-0.0270441	0.784796	0.999861	-0.000520565	0.996735	0.999896	brown4	iN19
AKAP9|ENSG00000127914	protein_coding	7	91570181	91739987	18.5779	0.205168	0.00257478	0.0763562	0.0435252	0.262079	0.653204	blue	NSC1	40.5823	-0.0117268	0.888236	0.999861	-0.065454	0.536058	0.994821	brown4	iN19
CYP51A1|ENSG00000001630	protein_coding	7	91741465	91772266	3.70921	-0.157854	0.450321	0.799602	-0.0417173	0.761871	0.930261	grey	grey	15.2397	-0.109965	0.418488	0.999861	-0.310551	0.0392559	0.694647	green	iN14
LRRD1|ENSG00000240720	protein_coding	7	91741473	91808845	0.185983	NA	NA	NA	-0.12319	0.702561	0.910431	grey	grey	0.612511	-0.0593363	0.841243	0.999861	0.0309216	0.943479	0.999193	grey	grey
KRIT1|ENSG00000001631	protein_coding	7	91828283	91875480	26.2738	0.0294459	0.771534	0.938207	-0.00758999	0.85889	0.961906	darkred	NSC20	9.52109	0.00384874	0.975173	0.999861	0.249945	0.031712	0.66124	darkturquoise	iN9
AC000120.7|ENSG00000243107	sense_overlapping	7	91829328	91836171	1.84002	0.232538	0.471142	0.811255	0.182014	0.442556	0.78786	grey	grey	NA	NA	NA	NA	NA	NA	NA	NA	NA
ANKIB1|ENSG00000001629	protein_coding	7	91875548	92030698	29.4273	0.148963	0.0150409	0.184279	0.0202762	0.561347	0.85273	darkturquoise	NSC11	67.2912	0.010024	0.8721	0.999861	-0.0058415	0.951129	0.999193	brown4	iN19
GATAD1|ENSG00000157259	protein_coding	7	92076767	92088150	33.9922	0.0412096	0.620922	0.882188	-0.0610349	0.201509	0.586602	darkturquoise	NSC11	28.328	0.0766675	0.515797	0.999861	0.00720745	0.939599	0.999193	darkturquoise	iN9
AC007566.10|ENSG00000244055	antisense	7	92086878	92120924	10.2654	0.122264	0.470621	0.811023	-0.154691	0.32547	0.707995	darkturquoise	NSC11	10.4944	0.415607	0.0702459	0.999861	0.144501	0.621397	0.99529	darkturquoise	iN9
ERVW-1|ENSG00000242950	protein_coding	7	92097694	92107300	NA	NA	NA	NA	NA	NA	NA	NA	NA	0.799717	-0.667872	0.0882739	0.999861	-0.0782144	0.753175	0.99529	grey	grey
PEX1|ENSG00000127980	protein_coding	7	92116334	92157845	21.1295	0.0808598	0.220858	0.618343	0.0637175	0.0888335	0.399808	darkred	NSC20	16.7994	0.0587979	0.516228	0.999861	0.081825	0.408274	0.992061	darkturquoise	iN9
RBM48|ENSG00000127993	protein_coding	7	92158087	92167319	13.1914	0.201136	0.101771	0.449724	0.00165207	0.977099	0.993586	darkred	NSC20	9.13317	0.00810807	0.950616	0.999861	-0.0338515	0.812357	0.996776	grey	grey
FAM133B|ENSG00000234545	protein_coding	7	92190107	92219708	22.5174	0.0484544	0.592556	0.870622	0.0472837	0.352027	0.728669	darkred	NSC20	5.55137	0.0789935	0.662103	0.999861	0.11087	0.463207	0.993948	grey	grey
CDK6|ENSG00000105810	protein_coding	7	92234235	92465908	18.1322	0.218907	0.0666855	0.373105	-0.0250159	0.634603	0.88593	blue	NSC1	30.185	0.0489865	0.772592	0.999861	0.234346	0.253671	0.96101	brown4	iN19
SAMD9|ENSG00000205413	protein_coding	7	92728829	92747336	NA	NA	NA	NA	NA	NA	NA	NA	NA	0.695143	-0.12578	0.780258	0.999861	-0.184562	0.696923	0.99529	grey	grey
SAMD9L|ENSG00000177409	protein_coding	7	92759368	92777682	NA	NA	NA	NA	NA	NA	NA	NA	NA	0.50142	0.121866	0.779131	0.999861	-0.532423	0.2906	0.97647	darkturquoise	iN9
CCDC132|ENSG00000004766	protein_coding	7	92861653	92988338	12.8447	0.00109303	0.988984	0.997775	0.140798	0.00276199	0.0636541	greenyellow	NSC8	23.0386	-0.0463827	0.549748	0.999861	0.0728391	0.589096	0.99529	brown4	iN19
CALCR|ENSG00000004948	protein_coding	7	93053799	93204042	NA	NA	NA	NA	NA	NA	NA	NA	NA	3.95246	-0.0638938	0.85651	0.999861	-0.0951157	0.792188	0.995659	grey	grey
GNGT1|ENSG00000127928	protein_coding	7	93220885	93540577	0.537736	-1.25896	0.00594345	0.11533	0.157895	0.685739	0.904395	lightgreen	NSC15	NA	NA	NA	NA	NA	NA	NA	NA	NA
AC002075.4|ENSG00000237729	pseudogene	7	93299138	93299389	13.1966	-0.902582	0.0211325	0.218019	0.0420323	0.843662	0.958315	turquoise	NSC5	NA	NA	NA	NA	NA	NA	NA	NA	NA
TFPI2|ENSG00000105825	protein_coding	7	93514709	93520303	0.697911	0.690148	0.0365032	0.282223	0.273616	0.398207	0.761387	lightcyan	NSC4	16.2726	-0.274108	0.426753	0.999861	-0.314915	0.142965	0.910119	brown4	iN19
GNG11|ENSG00000127920	protein_coding	7	93551011	93557922	5.18702	0.196573	0.446808	0.797557	0.210571	0.122913	0.469731	black	NSC6	9.57208	-0.212935	0.679956	0.999861	-0.276657	0.178157	0.938729	maroon	iN7
BET1|ENSG00000105829	protein_coding	7	93592074	93633694	9.28162	0.132225	0.252797	0.65273	0.0430256	0.464703	0.802618	darkturquoise	NSC11	10.5704	-0.000617327	0.99587	0.999861	-0.0325487	0.797627	0.99636	brown4	iN19
COL1A2|ENSG00000164692	protein_coding	7	94023873	94060544	1.61546	-0.320868	0.508141	0.832401	-0.147825	0.286814	0.677446	grey	grey	361.947	-0.366314	0.453147	0.999861	-0.424286	0.0119763	0.457785	darkturquoise	iN9
CASD1|ENSG00000127995	protein_coding	7	94138531	94186331	36.123	0.00594409	0.947507	0.987545	0.174707	0.000205662	0.0145761	lightgreen	NSC15	44.0027	-0.061505	0.508836	0.999861	0.0160879	0.928583	0.999193	brown4	iN19
SGCE|ENSG00000127990	protein_coding	7	94214542	94285521	29.7919	0.0158154	0.845113	0.958079	-0.0231803	0.640315	0.887354	blue	NSC1	43.219	0.0679058	0.473392	0.999861	-0.0419245	0.609834	0.99529	grey	grey
PEG10|ENSG00000242265	protein_coding	7	94285637	94299007	230.253	0.0153733	0.82376	0.952719	-0.0088686	0.782864	0.93597	blue	NSC1	953.029	-0.0379783	0.695077	0.999861	-0.285259	9.5085e-06	0.00367493	darkorange	iN1
RPS3AP25|ENSG00000232385	pseudogene	7	94324339	94325131	2.43223	NA	NA	NA	0.209561	0.420829	0.776516	grey	grey	NA	NA	NA	NA	NA	NA	NA	NA	NA
PPP1R9A|ENSG00000158528	protein_coding	7	94536514	94925727	10.6617	0.281696	0.000217002	0.0190378	-0.0327473	0.511523	0.826476	blue	NSC1	17.8192	0.0980728	0.362823	0.999861	-0.190946	0.0933924	0.842494	darkorange	iN1
PON2|ENSG00000105854	protein_coding	7	95034175	95064510	79.7569	0.205813	0.0154269	0.18686	0.0287381	0.493975	0.818968	lightcyan	NSC4	83.0074	0.0019405	0.989103	0.999861	-0.0124973	0.938178	0.999193	brown4	iN19
DYNC1I1|ENSG00000158560	protein_coding	7	95401866	95739634	0.793043	0.224897	0.495661	0.824817	-0.0224134	0.914344	0.978001	grey	grey	102.461	0.0128149	0.919695	0.999861	-0.10041	0.49103	0.994821	bisque4	iN10
SLC25A13|ENSG00000004864	protein_coding	7	95749532	95951459	76.7254	-0.0785199	0.232301	0.628291	0.0738262	0.039385	0.266695	greenyellow	NSC8	77.2694	-0.0202155	0.667234	0.999861	0.0956357	0.163511	0.927828	grey	grey
SHFM1|ENSG00000127922	protein_coding	7	96110938	96339203	25.5878	0.188409	0.00800212	0.13325	0.0801567	0.0942812	0.411639	black	NSC6	20.287	0.0538514	0.542679	0.999861	0.0280369	0.748735	0.99529	white	iN5
RP11-682N22.1|ENSG00000272377	lincRNA	7	96251318	96293650	1.06538	NA	NA	NA	0.383841	0.262055	0.653204	grey	grey	NA	NA	NA	NA	NA	NA	NA	NA	NA
ACN9|ENSG00000196636	protein_coding	7	96745902	96811075	21.6094	0.0118428	0.89289	0.970216	-0.00544348	0.929799	0.982136	grey	grey	11.0924	0.0474745	0.742649	0.999861	0.016355	0.902948	0.998505	grey	grey
TAC1|ENSG00000006128	protein_coding	7	97361220	97369784	0.924427	0.768091	0.12083	0.488976	-0.32839	0.315328	0.69842	lightcyan	NSC4	327.077	0.591256	0.150783	0.999861	-0.143562	0.463532	0.993948	maroon	iN7
ASNS|ENSG00000070669	protein_coding	7	97481430	97501854	137.323	-0.424861	0.0369459	0.284011	0.0864935	0.374883	0.745775	yellowgreen	NSC18	147.56	0.114691	0.323224	0.999861	0.219954	0.0628121	0.790985	lightpink4	iN12
OR7E7P|ENSG00000238228	pseudogene	7	97576299	97577310	5.39608	-0.0562763	0.795313	0.946291	-0.149417	0.410658	0.77009	grey	grey	5.61094	-0.0797778	0.685295	0.999861	0.234487	0.260491	0.968211	grey	grey
OR7E38P|ENSG00000183444	pseudogene	7	97595402	97596386	9.0164	0.0284547	0.859967	0.962283	-0.168376	0.243368	0.634078	grey	grey	6.47759	-0.0818256	0.720026	0.999861	0.321033	0.12524	0.89117	grey	grey
AC004967.7|ENSG00000243554	pseudogene	7	97598317	97601566	20.0144	-0.269061	0.153952	0.537121	0.00121204	0.993285	0.997817	turquoise	NSC5	21.0796	0.00274063	0.990153	0.999861	-0.0888529	0.688161	0.99529	grey	grey
LMTK2|ENSG00000164715	protein_coding	7	97736197	97838945	22.6194	0.0277912	0.659858	0.89877	0.00754818	0.864548	0.963585	darkorange	NSC9	40.7934	-0.0872383	0.14753	0.999861	-0.188049	0.01185	0.455964	darkorange	iN1
BHLHA15|ENSG00000180535	protein_coding	7	97840739	97842291	NA	NA	NA	NA	NA	NA	NA	NA	NA	2.65211	-0.212319	0.602978	0.999861	-0.914806	0.0265747	0.620261	grey	grey
TECPR1|ENSG00000205356	protein_coding	7	97843936	97881563	15.8463	-0.0841081	0.280547	0.676966	-0.0844728	0.0830436	0.389258	turquoise	NSC5	37.7605	0.0428442	0.626586	0.999861	-0.0784246	0.378365	0.992061	green	iN14
BRI3|ENSG00000164713	protein_coding	7	97881691	97937162	47.9107	-0.212576	0.000807956	0.0378814	-0.0279157	0.55344	0.848738	turquoise	NSC5	73.4813	0.243579	0.030271	0.999861	0.0906962	0.274396	0.971275	grey	grey
BAIAP2L1|ENSG00000006453	protein_coding	7	97920963	98030380	2.25602	-0.250788	0.228715	0.625445	0.33884	0.00469276	0.0853192	grey	grey	9.19196	0.00898475	0.961293	0.999861	0.158582	0.291082	0.977021	darkturquoise	iN9
RP4-607J23.2|ENSG00000272782	antisense	7	97937257	97939753	5.69278	-0.319967	0.0981129	0.443118	-0.011131	0.945109	0.986221	grey	grey	1.80922	0.507776	0.112686	0.999861	0.315045	0.364862	0.992061	grey	grey
RPS3AP26|ENSG00000214389	pseudogene	7	98015113	98015896	77.5161	-0.110897	0.221163	0.618383	0.155481	0.0110685	0.13422	turquoise	NSC5	18.3262	-0.183857	0.508034	0.999861	0.296312	0.0599912	0.782803	paleturquoise	iN4
NPTX2|ENSG00000106236	protein_coding	7	98246609	98259180	5.54375	0.430895	0.169061	0.557392	-0.109838	0.391319	0.757569	skyblue	NSC7	26.2869	0.348811	0.138129	0.999861	-0.13399	0.414735	0.992716	grey	grey
TMEM130|ENSG00000166448	protein_coding	7	98444111	98468394	0.630544	-0.266802	0.367734	0.749079	0.293453	0.250258	0.640714	turquoise	NSC5	171.102	-0.0245809	0.827008	0.999861	-0.222692	0.0895406	0.83693	greenyellow	iN13
TRRAP|ENSG00000196367	protein_coding	7	98475556	98610866	79.0596	0.0888941	0.141057	0.519885	-0.0816555	0.0607445	0.335908	darkorange	NSC9	50.2692	-0.0388258	0.47809	0.999861	0.0226475	0.751548	0.99529	grey	grey
AC004893.11|ENSG00000242687	antisense	7	98610788	98645863	5.42798	0.0764487	0.452906	0.800972	-0.0704289	0.478021	0.810397	grey	grey	4.53709	-0.197148	0.162225	0.999861	-0.172911	0.30464	0.979661	grey	grey
SMURF1|ENSG00000198742	protein_coding	7	98625061	98741723	30.1906	-0.0133011	0.786648	0.942551	0.0230142	0.611779	0.875257	darkorange	NSC9	56.2962	0.0371909	0.68731	0.999861	0.031018	0.62667	0.99529	darkturquoise	iN9
ARPC1A|ENSG00000241685	protein_coding	7	98923521	98985787	168.303	-0.00262186	0.95221	0.988877	-0.0222047	0.451254	0.794714	grey	grey	218.404	0.0065823	0.867817	0.999861	0.00652941	0.91465	0.999193	greenyellow	iN13
ARPC1B|ENSG00000130429	protein_coding	7	98971872	98992424	6.35023	-0.106774	0.317678	0.709922	-0.0531276	0.561701	0.85273	grey	grey	37.36	0.0400662	0.725528	0.999861	-0.00244009	0.980476	0.999896	plum1	iN18
PDAP1|ENSG00000106244	protein_coding	7	98989671	99006452	192.818	-0.051227	0.46259	0.806443	-0.0613033	0.0494501	0.301019	cyan	NSC10	174.749	-0.00381564	0.944767	0.999861	-0.01569	0.870274	0.997708	green	iN14
BUD31|ENSG00000106245	protein_coding	7	99006264	99017239	105.868	-0.0133261	0.802553	0.948064	-0.0353397	0.360118	0.734431	grey	grey	112.442	0.110568	0.0813432	0.999861	0.0460425	0.570477	0.99529	white	iN5
PTCD1|ENSG00000106246	protein_coding	7	99014362	99063787	4.08103	-0.118667	0.260017	0.659273	-0.0471268	0.586378	0.865019	turquoise	NSC5	3.69187	-0.0309538	0.803585	0.999861	0.0392917	0.791128	0.995659	grey	grey
CPSF4|ENSG00000160917	protein_coding	7	99036545	99054994	81.7353	-0.0816851	0.0876612	0.421361	-0.0324773	0.338666	0.718674	turquoise	NSC5	40.4162	-0.0434196	0.691012	0.999861	0.176601	0.180794	0.940214	grey60	iN11
AC073063.10|ENSG00000228335	pseudogene	7	99040513	99041119	2.78264	0.49717	0.201204	0.597174	-0.381198	0.159286	0.526518	darkorange	NSC9	NA	NA	NA	NA	NA	NA	NA	NA	NA
ATP5J2|ENSG00000241468	protein_coding	7	99046098	99063954	43.2644	-0.0139934	0.839001	0.956853	-0.155763	0.00162144	0.0484118	cyan	NSC10	48.542	0.118477	0.32878	0.999861	0.0944226	0.451785	0.993256	white	iN5
ZNF789|ENSG00000198556	protein_coding	7	99070464	99101273	21.1431	0.0949951	0.173848	0.564561	-0.0515746	0.268811	0.658184	blue	NSC1	16.4911	-0.00232107	0.977083	0.999861	-0.116575	0.166034	0.930013	grey	grey
ZNF394|ENSG00000160908	protein_coding	7	99084142	99097947	8.52577	0.134347	0.263411	0.662279	-0.0606972	0.431478	0.782311	blue	NSC1	12.0786	0.108938	0.470217	0.999861	0.0552555	0.636199	0.99529	darkturquoise	iN9
ZKSCAN5|ENSG00000196652	protein_coding	7	99102274	99132323	24.2533	0.0688479	0.284086	0.680044	0.014762	0.73308	0.921264	black	NSC6	23.5517	-0.015125	0.834325	0.999861	0.0157529	0.861998	0.997708	darkturquoise	iN9
FAM200A|ENSG00000221909	protein_coding	7	99143931	99156159	18.1459	0.0191817	0.852784	0.960476	0.0211943	0.733109	0.921264	grey	grey	13.8902	-0.0430157	0.644803	0.999861	-0.00580768	0.954577	0.999193	grey	grey
ZNF655|ENSG00000197343	protein_coding	7	99156029	99174076	31.6204	0.126158	0.113187	0.47509	0.0154456	0.642884	0.888263	blue	NSC1	28.8421	-0.0197352	0.833321	0.999861	0.160788	0.228924	0.956154	brown4	iN19
GS1-259H13.2|ENSG00000244219	lincRNA	7	99195689	99208439	NA	NA	NA	NA	NA	NA	NA	NA	NA	2.03379	0.0754141	0.829961	0.999861	0.0450504	0.894051	0.997708	grey	grey
ZSCAN25|ENSG00000197037	protein_coding	7	99214569	99230030	16.7693	0.0649789	0.1949	0.590292	0.0109082	0.80228	0.94234	darkgreen	NSC2	13.8412	0.0177955	0.853085	0.999861	-0.0195298	0.840886	0.996834	plum1	iN18
CYP3A5|ENSG00000106258	protein_coding	7	99245817	99277621	0.179846	0.0911443	0.839585	0.956894	0.0916926	0.78529	0.93716	grey	grey	NA	NA	NA	NA	NA	NA	NA	NA	NA
TRIM4|ENSG00000146833	protein_coding	7	99474581	99517223	10.2741	0.560839	0.440216	0.793853	-0.468511	0.617902	0.878551	grey	grey	8.44018	0.306639	0.679925	0.999861	-0.856226	0.402432	0.992061	grey	grey
ZKSCAN1|ENSG00000106261	protein_coding	7	99613204	99639312	76.1082	0.146076	0.0169119	0.195864	-0.0136337	0.700585	0.910431	blue	NSC1	71.0324	0.0373356	0.671941	0.999861	0.00751412	0.936839	0.999193	brown4	iN19
ZSCAN21|ENSG00000166529	protein_coding	7	99647390	99662661	35.63	0.0985965	0.104998	0.456339	0.0716492	0.193952	0.577635	blue	NSC1	29.8874	0.156545	0.0773219	0.999861	-0.00910007	0.934442	0.999193	grey	grey
ZNF3|ENSG00000166526	protein_coding	7	99661656	99680171	69.5751	0.163881	7.01378e-05	0.00868208	-0.0247499	0.454374	0.796157	salmon	NSC13	27.5469	0.0299111	0.767771	0.999861	0.0430648	0.699226	0.99529	darkturquoise	iN9
COPS6|ENSG00000168090	protein_coding	7	99686577	99689823	112.928	0.0328891	0.537496	0.846378	-0.0351643	0.33075	0.712438	grey	grey	128.843	0.0821868	0.0718293	0.999861	0.131098	0.120815	0.886213	lightcyan1	iN6
MCM7|ENSG00000166508	protein_coding	7	99690351	99699563	508.792	-0.0129761	0.848347	0.959294	-0.0139324	0.556055	0.849905	darkmagenta	NSC17	39.0515	-0.101797	0.756643	0.999861	0.107418	0.41866	0.992851	plum1	iN18
MIR25|ENSG00000207547	miRNA	7	99691183	99691266	103.74	-0.0643206	0.742863	0.927819	0.0681925	0.596582	0.869042	turquoise	NSC5	NA	NA	NA	NA	NA	NA	NA	NA	NA
AP4M1|ENSG00000221838	protein_coding	7	99699172	99707968	12.9816	0.109109	0.122814	0.49352	-0.0742728	0.221037	0.608488	darkgreen	NSC2	20.826	0.104197	0.192267	0.999861	-0.0618439	0.588102	0.99529	green	iN14
TAF6|ENSG00000106290	protein_coding	7	99704693	99717464	71.2062	-0.135563	0.113559	0.475689	-0.0702184	0.0703689	0.360503	cyan	NSC10	58.3919	0.122053	0.122243	0.999861	0.129996	0.132177	0.898649	lightcyan1	iN6
RP11-506M12.1|ENSG00000242798	antisense	7	99712837	99724762	5.97831	0.252127	0.362371	0.745208	-0.026037	0.903131	0.975245	grey	grey	1.20101	0.793172	0.127003	0.999861	NA	NA	NA	darkturquoise	iN9
CNPY4|ENSG00000166997	protein_coding	7	99717236	99723134	26.7963	0.0264571	0.709827	0.918121	0.0790334	0.165094	0.535945	grey	grey	29.7255	0.070127	0.406642	0.999861	0.0313347	0.755352	0.99529	green	iN14
MBLAC1|ENSG00000214309	protein_coding	7	99724317	99726118	1.99841	-0.314212	0.293651	0.689652	-0.262832	0.214028	0.600324	turquoise	NSC5	9.17683	0.112058	0.471131	0.999861	-0.190585	0.345474	0.990708	grey	grey
LAMTOR4|ENSG00000188186	protein_coding	7	99746530	99753567	81.298	0.0356362	0.66692	0.900931	0.0453857	0.438954	0.78537	darkgreen	NSC2	118.393	-0.0501048	0.608282	0.999861	-0.127156	0.375042	0.992061	green	iN14
C7orf43|ENSG00000146826	protein_coding	7	99752043	99756338	20.6433	-0.0268595	0.737294	0.925091	-0.0408576	0.505675	0.823995	turquoise	NSC5	42.4209	-0.0116302	0.892962	0.999861	-0.0528064	0.614158	0.99529	green	iN14
GAL3ST4|ENSG00000197093	protein_coding	7	99756867	99766373	26.1653	0.00931848	0.915218	0.977838	-0.214294	1.59195e-05	0.00273894	blue	NSC1	23.6123	-0.0136042	0.923567	0.999861	-0.0214492	0.887895	0.997708	plum1	iN18
GPC2|ENSG00000213420	protein_coding	7	99767229	99774995	110.106	-0.120336	0.335702	0.723826	-0.00896899	0.855263	0.960875	turquoise	NSC5	298.28	-0.169261	0.180421	0.999861	-0.276618	0.0280549	0.633666	green	iN14
STAG3|ENSG00000066923	protein_coding	7	99775186	99819111	0.155552	NA	NA	NA	0.0317704	0.92349	0.980459	grey	grey	0.10841	1.11956	0.00434548	0.826775	0.894908	0.0457601	0.724733	grey	grey
GATS|ENSG00000239521	pseudogene	7	99798276	99869837	12.3876	0.127727	0.0889766	0.424162	-0.0725354	0.287904	0.678454	blue	NSC1	24.7805	-0.0679566	0.471882	0.999861	-0.0903958	0.224968	0.956154	grey	grey
AC005071.1|ENSG00000222482	miRNA	7	99817650	99817743	47.2905	0.288166	0.174442	0.565797	-0.298334	0.133583	0.487006	grey	grey	67.5408	-0.432189	0.147394	0.999861	-0.104762	0.685624	0.99529	grey	grey
PMS2P1|ENSG00000078319	pseudogene	7	99918615	99939531	30.8855	0.000997169	0.990835	0.998222	0.0344098	0.662831	0.895522	salmon	NSC13	53.2509	0.130839	0.0920889	0.999861	0.133905	0.164244	0.929439	lightcyan1	iN6
STAG3L5P|ENSG00000242294	pseudogene	7	99933702	99949523	7.63055	0.173982	0.104645	0.455853	0.0494849	0.662245	0.895203	magenta	NSC14	7.03207	0.0879564	0.671971	0.999861	0.0172003	0.92402	0.999193	grey60	iN11
PILRB|ENSG00000121716	protein_coding	7	99933737	99965356	2.00619	0.210062	0.118507	0.485038	-0.0189875	0.870692	0.965225	darkgreen	NSC2	0.870881	0.140271	0.643774	0.999861	0.128385	0.657031	0.99529	grey	grey
PILRA|ENSG00000085514	protein_coding	7	99965153	99997719	3.09842	0.0623289	0.752787	0.93169	-0.092686	0.609317	0.874749	grey	grey	2.87757	0.052672	0.822101	0.999861	-0.0166374	0.940626	0.999193	grey	grey
ZCWPW1|ENSG00000078487	protein_coding	7	99998449	100026615	2.36479	-0.123582	0.521156	0.838654	0.0736147	0.628016	0.883075	grey	grey	4.17007	0.319573	0.0518244	0.999861	-0.18016	0.291163	0.977021	darkorange	iN1
MEPCE|ENSG00000146834	protein_coding	7	100026413	100031741	65.3803	-0.0451632	0.566262	0.859938	-0.0586467	0.125667	0.474086	turquoise	NSC5	32.1472	-0.0755183	0.294515	0.999861	0.045532	0.664072	0.99529	plum1	iN18
PPP1R35|ENSG00000160813	protein_coding	7	100032905	100034188	43.3114	-0.352375	0.00590132	0.114911	-0.000673112	0.991562	0.997577	turquoise	NSC5	35.268	-0.025294	0.859944	0.999861	-0.0920562	0.568271	0.99529	green	iN14
TSC22D4|ENSG00000166925	protein_coding	7	100060982	100076902	16.9076	-0.218457	0.071157	0.385129	-0.152492	0.0168375	0.17073	turquoise	NSC5	18.7146	0.0166327	0.892925	0.999861	-0.0399418	0.735807	0.99529	green	iN14
NYAP1|ENSG00000166924	protein_coding	7	100081550	100092422	12.9958	-0.322408	0.0395283	0.292283	-0.176723	0.0165806	0.16968	turquoise	NSC5	131.647	-0.119296	0.387509	0.999861	-0.347305	0.0158949	0.519633	green	iN14
AGFG2|ENSG00000106351	protein_coding	7	100136834	100165842	7.15728	-0.147521	0.0917907	0.429885	0.07585	0.276308	0.666584	grey	grey	7.1703	-0.0478396	0.709009	0.999861	-0.0407589	0.74194	0.99529	green	iN14
LRCH4|ENSG00000077454	protein_coding	7	100169855	100183776	18.132	-0.233475	0.0386293	0.289332	-0.120994	0.0161521	0.167885	turquoise	NSC5	20.1071	-0.0652925	0.632494	0.999861	0.0411615	0.729696	0.99529	green	iN14
FBXO24|ENSG00000106336	protein_coding	7	100181605	100198740	0.584458	0.145599	0.604388	0.874728	-0.00149084	0.996053	0.998657	grey	grey	0.542539	-0.0167489	0.965017	0.999861	0.104334	0.802561	0.996481	grey	grey
PCOLCE-AS1|ENSG00000224729	antisense	7	100187025	100201829	0.389744	-0.570757	0.1412	0.519885	0.206988	0.552606	0.848589	grey	grey	0.430194	0.19713	0.702581	0.999861	NA	NA	NA	plum1	iN18
PCOLCE|ENSG00000106333	protein_coding	7	100199800	100205798	6.95636	-0.293308	0.0875041	0.420727	0.0435936	0.612465	0.875915	grey	grey	10.7979	-0.098799	0.655703	0.999861	0.257811	0.128881	0.893714	green	iN14
MOSPD3|ENSG00000106330	protein_coding	7	100209725	100213007	26.666	-0.34636	0.00386551	0.0945809	0.0543163	0.454077	0.795975	turquoise	NSC5	52.5957	-0.00510813	0.968999	0.999861	-0.0407467	0.762233	0.995331	green	iN14
TFR2|ENSG00000106327	protein_coding	7	100218039	100240402	0.777555	-0.146921	0.535862	0.845542	-0.241186	0.257214	0.647957	grey	grey	3.19711	0.371333	0.0532543	0.999861	0.273378	0.118297	0.88351	grey60	iN11
ACTL6B|ENSG00000077080	protein_coding	7	100240720	100254084	5.66593	-0.0630549	0.732045	0.92402	-0.168124	0.142101	0.500261	grey	grey	93.2081	-0.0406102	0.749848	0.999861	-0.0995706	0.434585	0.992882	greenyellow	iN13
GNB2|ENSG00000172354	protein_coding	7	100271154	100276797	180.776	-0.209763	0.0133063	0.174217	-0.0495191	0.234845	0.625066	turquoise	NSC5	341.102	-0.00607224	0.951782	0.999861	0.0624294	0.485426	0.994821	lightcyan1	iN6
GIGYF1|ENSG00000146830	protein_coding	7	100277130	100287071	90.7184	-0.172411	0.0416986	0.299491	-0.0219777	0.543166	0.844315	turquoise	NSC5	35.2446	-0.0318667	0.798688	0.999861	0.029434	0.845825	0.996834	green	iN14
POP7|ENSG00000172336	protein_coding	7	100303676	100305118	126.109	-0.0965899	0.33802	0.725461	-0.150501	0.000547594	0.02607	cyan	NSC10	97.6261	0.0227622	0.829231	0.999861	-0.0511405	0.67916	0.99529	green	iN14
EPHB4|ENSG00000196411	protein_coding	7	100400187	100425121	41.5549	-0.114507	0.109685	0.466215	-0.0459304	0.282795	0.672936	cyan	NSC10	19.7797	-0.329535	0.244374	0.999861	-0.187222	0.33449	0.990084	plum1	iN18
SLC12A9|ENSG00000146828	protein_coding	7	100424442	100464631	14.6948	-0.164769	0.0205681	0.214792	-0.0228479	0.597871	0.869859	turquoise	NSC5	16.7224	-0.0455933	0.664847	0.999861	0.0715964	0.493532	0.994821	lightcyan1	iN6
TRIP6|ENSG00000087077	protein_coding	7	100464760	100471076	44.5165	-0.31805	0.000710809	0.0358958	-0.0286472	0.549295	0.846513	turquoise	NSC5	31.3846	-0.144946	0.457826	0.999861	-0.140643	0.487103	0.994821	plum1	iN18
SRRT|ENSG00000087087	protein_coding	7	100472733	100486285	195.098	0.0826219	0.235167	0.631113	-0.135264	1.29464e-05	0.00234343	magenta	NSC14	69.108	0.014716	0.872198	0.999861	0.108055	0.349665	0.991496	lightcyan1	iN6
UFSP1|ENSG00000176125	protein_coding	7	100486346	100487339	2.43508	-0.150164	0.718097	0.920303	-0.177196	0.480438	0.812067	grey	grey	6.69327	-0.198604	0.448404	0.999861	-0.0623718	0.805179	0.996524	greenyellow	iN13
ACHE|ENSG00000087085	protein_coding	7	100487615	100494594	0.822807	-0.489985	0.178492	0.571821	-0.115439	0.703273	0.910431	cyan	NSC10	223.72	-0.0337655	0.835937	0.999861	-0.0790743	0.618705	0.99529	greenyellow	iN13
MUC3A|ENSG00000169894	protein_coding	7	100547187	100611118	NA	NA	NA	NA	NA	NA	NA	NA	NA	6.97275	0.203024	0.0784345	0.999861	-0.0237886	0.829918	0.996776	grey	grey
RP11-395B7.2|ENSG00000225946	processed_transcript	7	100606878	100611410	NA	NA	NA	NA	NA	NA	NA	NA	NA	2.50524	0.290624	0.261682	0.999861	-0.0317277	0.889487	0.997708	grey	grey
MUC12|ENSG00000205277	protein_coding	7	100612904	100662230	0.258593	0.0560009	0.828495	0.9544	0.134646	0.47471	0.808442	grey	grey	0.284612	0.0545909	0.827831	0.999861	0.467703	0.100324	0.856363	grey	grey
RP11-395B7.4|ENSG00000227053	antisense	7	100657601	100660889	NA	NA	NA	NA	NA	NA	NA	NA	NA	6.66785	-0.37675	0.261187	0.999861	0.0288025	0.929096	0.999193	grey	grey
TRIM56|ENSG00000169871	protein_coding	7	100728720	100735017	7.74257	-0.50942	4.75374e-07	0.00018998	0.0247	0.748641	0.926179	turquoise	NSC5	7.92594	-0.0239797	0.940377	0.999861	-0.0506059	0.756834	0.99529	darkturquoise	iN9
RP11-395B7.7|ENSG00000260336	sense_overlapping	7	100737328	100741248	7.73372	-0.443275	0.00156364	0.0558082	0.079918	0.351474	0.728669	grey	grey	8.48752	-0.130976	0.578096	0.999861	-0.131114	0.429732	0.992882	darkturquoise	iN9
SERPINE1|ENSG00000106366	protein_coding	7	100770370	100782547	0.341889	0.618918	0.0120984	0.164697	NA	NA	NA	blue	NSC1	2334.5	-0.324032	0.45666	0.999861	-0.366794	0.212298	0.956154	darkturquoise	iN9
AP1S1|ENSG00000106367	protein_coding	7	100797678	100804877	96.0885	0.0278189	0.71366	0.919488	0.0345848	0.417882	0.774892	darkgreen	NSC2	246.927	0.141381	0.0857907	0.999861	-0.0680713	0.498609	0.994821	grey	grey
VGF|ENSG00000128564	protein_coding	7	100805790	100808874	1.88855	-0.400314	0.221419	0.618903	-0.0802988	0.643672	0.888481	turquoise	NSC5	537.179	0.0753581	0.635648	0.999861	-0.215077	0.202691	0.952226	grey	grey
NAT16|ENSG00000167011	protein_coding	7	100813774	100823557	NA	NA	NA	NA	NA	NA	NA	NA	NA	10.789	0.2019	0.0991397	0.999861	-0.096017	0.415983	0.992851	grey	grey
PLOD3|ENSG00000106397	protein_coding	7	100849258	100861701	12.9501	-0.166723	0.0529655	0.334911	-0.0576081	0.300639	0.687835	cyan	NSC10	43.7685	-0.0328064	0.764733	0.999861	0.0741089	0.45061	0.992882	plum1	iN18
ZNHIT1|ENSG00000106400	protein_coding	7	100860949	100867471	23.4045	-0.066174	0.452606	0.8009	-0.101725	0.0150691	0.162341	turquoise	NSC5	40.6385	0.0841204	0.44843	0.999861	0.11101	0.227159	0.956154	lightcyan1	iN6
CLDN15|ENSG00000106404	protein_coding	7	100875373	100882101	12.8577	-0.140557	0.162899	0.549546	-0.0913443	0.247378	0.637752	turquoise	NSC5	11.1632	-0.139994	0.214931	0.999861	-0.118192	0.41189	0.992061	green	iN14
FIS1|ENSG00000214253	protein_coding	7	100882739	100895597	79.1526	0.0449622	0.591245	0.870622	-0.0328437	0.450868	0.794437	grey	grey	182.983	-0.0337168	0.712081	0.999861	-0.0761699	0.468175	0.994807	greenyellow	iN13
RP11-132A1.4|ENSG00000232445	antisense	7	100951627	100954266	12.7834	-0.0585086	0.735093	0.924727	0.0278799	0.838411	0.956413	grey	grey	NA	NA	NA	NA	NA	NA	NA	NA	NA
RABL5|ENSG00000128581	protein_coding	7	100956975	100965104	30.8122	0.0413016	0.504193	0.830069	0.0082525	0.851374	0.959112	grey	grey	25.2519	0.0353661	0.661153	0.999861	0.0521218	0.600409	0.99529	grey	grey
COL26A1|ENSG00000160963	polymorphic_pseudogene	7	101006101	101202304	47.1483	-0.030915	0.828452	0.9544	-0.0391166	0.583298	0.863647	turquoise	NSC5	72.6781	-0.0323233	0.751192	0.999861	-0.129265	0.337234	0.990084	green	iN14
CUX1|ENSG00000257923	protein_coding	7	101458959	101927249	20.853	-0.0706992	0.196426	0.592021	-0.105743	0.00380854	0.0748747	cyan	NSC10	21.0093	0.0627909	0.313082	0.999861	0.00734135	0.902266	0.998423	grey	grey
SH2B2|ENSG00000160999	protein_coding	7	101928405	101962178	12.108	-0.347591	0.0409812	0.296495	-0.142577	0.0606895	0.335861	turquoise	NSC5	13.2719	-0.0668901	0.634557	0.999861	-0.093437	0.574655	0.99529	grey	grey
PRKRIP1|ENSG00000128563	protein_coding	7	102004319	102067123	37.9503	0.04768	0.419627	0.780783	-0.0540309	0.182735	0.561518	grey	grey	50.2477	-0.00685154	0.905789	0.999861	-0.0528051	0.674326	0.99529	green	iN14
RP11-163E9.2|ENSG00000239969	pseudogene	7	102004609	102021080	2.03565	0.555561	0.103166	0.453426	-0.000747184	0.998179	0.999444	grey	grey	NA	NA	NA	NA	NA	NA	NA	NA	NA
ORAI2|ENSG00000160991	protein_coding	7	102073553	102097268	18.6681	-0.0344437	0.587594	0.869119	-0.0918413	0.0181619	0.177424	darkorange	NSC9	64.0101	-0.0411345	0.717359	0.999861	-0.0650561	0.58695	0.99529	greenyellow	iN13
ALKBH4|ENSG00000160993	protein_coding	7	102096685	102105323	25.0467	-0.139834	0.149199	0.529629	-0.0830306	0.147454	0.50971	turquoise	NSC5	25.5768	-0.095469	0.426251	0.999861	-0.0721027	0.553239	0.994821	green	iN14
LRWD1|ENSG00000161036	protein_coding	7	102105376	102113615	22.0817	-0.168862	0.0686523	0.378307	-0.10176	0.0470508	0.292994	turquoise	NSC5	28.1725	-0.104709	0.368529	0.999861	-0.0714712	0.571706	0.99529	green	iN14
POLR2J|ENSG00000005075	protein_coding	7	102113565	102119354	129.705	-0.076928	0.420225	0.781063	-0.0093927	0.835839	0.955053	turquoise	NSC5	100.491	-0.0193785	0.817072	0.999861	-0.0632808	0.64136	0.99529	green	iN14
AC093668.2|ENSG00000256604	pseudogene	7	102120179	102121095	NA	NA	NA	NA	NA	NA	NA	NA	NA	3.90509	0.0572802	0.857818	0.999861	0.278938	0.418922	0.992851	grey	grey
POLR2J3|ENSG00000168255	protein_coding	7	102178365	102213103	1.29034	0.188286	0.294875	0.690785	0.046356	0.769901	0.931997	grey	grey	0.568278	-0.00664399	0.980156	0.999861	-0.198685	0.529564	0.994821	grey	grey
RASA4|ENSG00000105808	protein_coding	7	102220093	102257204	0.538674	-0.367903	0.121472	0.490353	0.155288	0.435316	0.784023	grey	grey	0.835021	-0.238682	0.279937	0.999861	-0.359135	0.145054	0.911002	grey	grey
RASA4DP|ENSG00000233297	pseudogene	7	102322283	102330916	1.0779	NA	NA	NA	0.310844	0.37359	0.744823	grey	grey	1.99843	-0.0689819	0.855445	0.999861	-0.0279537	0.934987	0.999193	grey	grey
FAM185A|ENSG00000222011	protein_coding	7	102389418	102449672	7.81481	-0.271637	0.0105131	0.153186	0.186256	0.0354305	0.251193	greenyellow	NSC8	11.3691	-0.125783	0.303063	0.999861	-0.0135578	0.906587	0.998505	grey	grey
RP11-577H5.1|ENSG00000213385	pseudogene	7	102395593	102396386	2.04435	0.326345	0.404912	0.772404	0.0491729	0.870986	0.965225	grey	grey	3.84167	-0.296271	0.371332	0.999861	0.134934	0.679395	0.99529	grey	grey
FBXL13|ENSG00000161040	protein_coding	7	102453308	102715286	1.39377	-0.0451513	0.835304	0.955846	0.0724329	0.658013	0.893937	grey	grey	2.27436	0.0440633	0.818313	0.999861	0.109796	0.591397	0.99529	sienna3	iN8
LRRC17|ENSG00000128606	protein_coding	7	102553438	102585396	10.2713	0.112139	0.462543	0.806443	0.282695	0.000821723	0.0323056	darkred	NSC20	3.66729	0.295677	0.662841	0.999861	0.0603342	0.800008	0.996481	grey	grey
ARMC10|ENSG00000170632	protein_coding	7	102715328	102740205	21.4369	-0.0922352	0.268315	0.666511	0.0186696	0.701965	0.910431	greenyellow	NSC8	16.6063	0.0680986	0.381954	0.999861	0.158306	0.241048	0.957942	brown4	iN19
NAPEPLD|ENSG00000161048	protein_coding	7	102740223	102790007	9.48078	0.0691072	0.415994	0.779123	0.00549195	0.925127	0.98082	darkturquoise	NSC11	3.43462	0.0886348	0.456018	0.999861	0.123009	0.341766	0.990084	grey	grey
RPL19P12|ENSG00000224415	pseudogene	7	102781796	102782386	4.47788	-0.551132	0.131104	0.505998	0.0185585	0.929876	0.982158	turquoise	NSC5	NA	NA	NA	NA	NA	NA	NA	NA	NA
DPY19L2P2|ENSG00000170629	pseudogene	7	102815580	102920857	10.227	-0.0486137	0.668671	0.901057	0.0798358	0.177633	0.554169	grey	grey	12.8603	-0.0908092	0.475416	0.999861	-0.202723	0.0491716	0.738723	greenyellow	iN13
PMPCB|ENSG00000105819	protein_coding	7	102937869	102969958	57.2728	0.033429	0.595943	0.871812	0.0151719	0.74943	0.926179	grey	grey	41.923	-0.0227105	0.641311	0.999861	0.0830327	0.222472	0.956154	grey	grey
DNAJC2|ENSG00000105821	protein_coding	7	102952921	102985320	20.0389	0.191243	0.00841658	0.136495	0.0043989	0.918229	0.979128	black	NSC6	15.8486	0.108242	0.288275	0.999861	0.0195221	0.792432	0.995659	grey	grey
PSMC2|ENSG00000161057	protein_coding	7	102984701	103009842	94.8705	0.17277	0.0071308	0.125725	0.0131494	0.67507	0.901206	black	NSC6	109.026	0.0260202	0.597073	0.999861	0.0121172	0.846675	0.996834	grey	grey
CTA-276O3.4|ENSG00000235354	pseudogene	7	102989048	102989218	10.1065	-0.60978	0.255835	0.655439	0.255843	0.380098	0.750052	grey	grey	NA	NA	NA	NA	NA	NA	NA	NA	NA
RELN|ENSG00000189056	protein_coding	7	103112231	103629963	39.7098	0.068368	0.772814	0.938436	0.231746	0.00281134	0.0638937	grey	grey	36.546	0.0223138	0.909254	0.999861	0.126398	0.343415	0.990084	brown4	iN19
ORC5|ENSG00000164815	protein_coding	7	103766788	103848495	32.4378	-0.0359052	0.725674	0.921611	0.113526	0.0133062	0.150144	greenyellow	NSC8	13.6428	0.115855	0.31814	0.999861	0.28802	0.0547132	0.761258	brown4	iN19
LHFPL3|ENSG00000187416	protein_coding	7	103969104	104549001	1.35509	0.0878176	0.838757	0.956853	-0.0345508	0.840505	0.95715	grey	grey	7.53467	-0.200254	0.311474	0.999861	-0.178962	0.390232	0.992061	grey	grey
EIF4BP6|ENSG00000197258	pseudogene	7	104308196	104310023	14.4469	0.159471	0.150348	0.531506	0.165652	0.0803109	0.382555	blue	NSC1	7.10636	-0.323108	0.127258	0.999861	-0.257004	0.159898	0.924575	grey	grey
RP11-325F22.2|ENSG00000237513	lincRNA	7	104581510	104602781	2.39974	0.112545	0.794748	0.946022	0.137653	0.551787	0.84793	grey	grey	NA	NA	NA	NA	NA	NA	NA	NA	NA
LINC01004|ENSG00000228393	antisense	7	104590762	104653491	10.2795	0.0344375	0.818096	0.951575	0.0977854	0.472577	0.807231	grey	grey	6.43273	-0.0375049	0.850874	0.999861	-0.0877821	0.701905	0.99529	grey	grey
KMT2E-AS1|ENSG00000239569	antisense	7	104653872	104654768	8.03823	0.0708109	0.759594	0.934308	0.0816472	0.636824	0.885959	grey	grey	11.3252	-0.167229	0.451515	0.999861	-0.212237	0.384834	0.992061	grey	grey
KMT2E|ENSG00000005483	protein_coding	7	104654626	104754808	63.4593	0.0733162	0.0992157	0.444089	-0.0573017	0.259778	0.650742	blue	NSC1	56.0436	-0.00854852	0.898026	0.999861	-0.071336	0.356519	0.991934	brown4	iN19
CTB-152G17.6|ENSG00000272918	antisense	7	104743285	104745930	1.26005	-0.222641	0.431804	0.787721	0.265584	0.215767	0.602892	grey	grey	3.14636	-0.320546	0.136955	0.999861	-0.0739479	0.731378	0.99529	grey	grey
SRPK2|ENSG00000135250	protein_coding	7	104751151	105039755	43.2694	-0.00316099	0.945367	0.987122	0.0363099	0.28478	0.674844	grey	grey	83.3526	-0.0582655	0.362966	0.999861	-0.0768835	0.342827	0.990084	cyan	iN15
PUS7|ENSG00000091127	protein_coding	7	105080108	105162714	49.2691	0.20121	0.00211663	0.0672873	0.00919015	0.826733	0.950896	black	NSC6	19.868	-0.048176	0.649675	0.999861	-0.0271449	0.718902	0.99529	grey	grey
RINT1|ENSG00000135249	protein_coding	7	105172532	105208124	21.2573	0.132185	0.11751	0.484044	0.120342	0.0142763	0.156913	darkred	NSC20	26.7388	-0.0275258	0.81658	0.999861	0.0693319	0.493614	0.994821	brown4	iN19
EFCAB10|ENSG00000185055	protein_coding	7	105205567	105241322	1.4959	0.14243	0.626037	0.884165	0.355545	0.0615162	0.33796	darkred	NSC20	NA	NA	NA	NA	NA	NA	NA	NA	NA
RP11-251G23.5|ENSG00000272604	antisense	7	105211530	105214107	3.36721	-0.0530562	0.79631	0.94677	-0.0401615	0.764909	0.931126	lightgreen	NSC15	1.78449	0.0805814	0.752122	0.999861	-0.368578	0.310037	0.981373	brown4	iN19
YBX1P2|ENSG00000231167	pseudogene	7	105222705	105223703	7.82144	-0.171258	0.524561	0.839956	-0.111958	0.431745	0.782414	cyan	NSC10	1.93398	0.462732	0.414885	0.999861	0.714174	0.0438188	0.714482	paleturquoise	iN4
ATXN7L1|ENSG00000146776	protein_coding	7	105245514	105517050	8.16143	0.127693	0.127462	0.499522	-0.0455434	0.42166	0.776516	darkorange	NSC9	7.69708	0.0158573	0.876543	0.999861	-0.00429602	0.963652	0.999328	grey	grey
CDHR3|ENSG00000128536	protein_coding	7	105517242	105676877	3.99563	0.199294	0.0456302	0.312613	-0.0252229	0.72872	0.919205	blue	NSC1	6.32667	0.198582	0.0615535	0.999861	-0.174384	0.092287	0.839646	steelblue	iN2
SYPL1|ENSG00000008282	protein_coding	7	105730949	105753022	60.3012	-0.0187268	0.83312	0.955544	0.126146	0.0212795	0.194103	greenyellow	NSC8	29.0647	0.028168	0.820818	0.999861	0.0187851	0.892261	0.997708	brown4	iN19
NAMPT|ENSG00000105835	protein_coding	7	105888731	105926772	26.8213	-0.0153608	0.867543	0.964838	0.104239	0.0133473	0.150413	darkred	NSC20	22.4745	0.0743529	0.415824	0.999861	0.0478303	0.658223	0.99529	brown4	iN19
RP11-22N19.2|ENSG00000273320	antisense	7	105925926	105926772	2.1017	-0.104486	0.73419	0.924574	0.498053	0.114391	0.45344	grey	grey	4.50467	0.354542	0.167944	0.999861	0.258799	0.341373	0.990084	grey	grey
CTB-111H14.1|ENSG00000243797	sense_overlapping	7	106012697	106410653	NA	NA	NA	NA	NA	NA	NA	NA	NA	3.61515	-0.219998	0.643888	0.999861	-1.04118	0.0334181	0.669468	plum2	iN17
CCDC71L|ENSG00000253276	protein_coding	7	106297211	106301442	8.20497	-0.202845	0.0877971	0.42166	0.192609	0.0184403	0.179416	lightgreen	NSC15	11.1696	-0.0838881	0.462467	0.999861	-0.181046	0.210667	0.953314	brown4	iN19
PRKAR2B|ENSG00000005249	protein_coding	7	106685094	106802256	24.9721	0.0200097	0.790876	0.944427	0.0899019	0.077958	0.376508	lightgreen	NSC15	171.513	-0.065861	0.44051	0.999861	-0.253903	0.0132169	0.482302	bisque4	iN10
HBP1|ENSG00000105856	protein_coding	7	106809406	106842974	6.78879	0.0220788	0.816844	0.951575	0.0922381	0.160904	0.529551	grey	grey	17.686	0.108564	0.459784	0.999861	0.150083	0.176931	0.938729	darkturquoise	iN9
CTA-363E19.2|ENSG00000272072	antisense	7	106833004	106833745	4.47618	-0.196037	0.476994	0.813522	0.270584	0.185936	0.564554	grey	grey	3.8072	-0.0907647	0.796588	0.999861	-0.366918	0.432547	0.992882	grey	grey
COG5|ENSG00000164597	protein_coding	7	106842000	107204959	20.9593	-0.0468783	0.456398	0.802818	0.0702977	0.108091	0.440732	darkred	NSC20	23.9466	0.0755437	0.325465	0.999861	0.131474	0.205045	0.952314	brown4	iN19
GPR22|ENSG00000172209	protein_coding	7	107110463	107116098	0.302143	NA	NA	NA	0.270339	0.392183	0.758313	grey	grey	4.05825	0.00827067	0.970868	0.999861	0.185392	0.4385	0.992882	grey	grey
DUS4L|ENSG00000105865	protein_coding	7	107203929	107218906	9.29619	-0.090455	0.319732	0.711314	0.114191	0.0697893	0.359227	greenyellow	NSC8	7.06114	0.0557887	0.608041	0.999861	0.0281542	0.80493	0.996481	brown4	iN19
BCAP29|ENSG00000075790	protein_coding	7	107220422	107269615	10.6944	0.0367849	0.718352	0.920303	0.0688817	0.189791	0.570984	lightgreen	NSC15	13.8173	-0.114902	0.180138	0.999861	0.199173	0.179819	0.939193	brown4	iN19
SLC26A4|ENSG00000091137	protein_coding	7	107301080	107358254	NA	NA	NA	NA	NA	NA	NA	NA	NA	0.515203	-0.0840809	0.838248	0.999861	-0.278696	0.483502	0.994821	brown4	iN19
AC002467.7|ENSG00000241764	antisense	7	107383262	107385026	4.2061	0.115562	0.609371	0.876997	0.39935	0.0695603	0.358466	grey	grey	6.42542	-0.0318607	0.901741	0.999861	-0.0786431	0.750554	0.99529	grey	grey
CBLL1|ENSG00000105879	protein_coding	7	107384142	107402112	25.5867	-0.0815424	0.133591	0.508925	-0.0450456	0.248283	0.638863	midnightblue	NSC12	21.5008	0.0200764	0.804674	0.999861	0.0319315	0.789727	0.995659	brown4	iN19
DLD|ENSG00000091140	protein_coding	7	107531415	107572175	50.3678	0.128071	0.0238165	0.230247	0.0804244	0.0429184	0.27929	blue	NSC1	69.4179	-0.00766744	0.92453	0.999861	0.0497643	0.564895	0.99529	brown4	iN19
LAMB1|ENSG00000091136	protein_coding	7	107564244	107643700	12.8071	0.29736	0.228025	0.625188	-0.0313343	0.582352	0.863143	skyblue	NSC7	267.189	-0.0535908	0.585008	0.999861	-0.0351921	0.77054	0.995659	grey	grey
LAMB4|ENSG00000091128	protein_coding	7	107663993	107770801	0.429832	0.272511	0.395419	0.766579	-0.145932	0.530587	0.836282	grey	grey	NA	NA	NA	NA	NA	NA	NA	NA	NA
NRCAM|ENSG00000091129	protein_coding	7	107788068	108097161	72.6082	0.0331651	0.54464	0.85024	0.0517796	0.11173	0.447565	darkred	NSC20	129.299	-0.0118247	0.916083	0.999861	-0.0955259	0.319941	0.987298	cyan	iN15
PNPLA8|ENSG00000135241	protein_coding	7	108110866	108210110	9.5017	0.0603029	0.576546	0.864009	0.139851	0.0337019	0.24286	darkred	NSC20	55.4708	0.00907507	0.888202	0.999861	-0.0917757	0.389191	0.992061	brown4	iN19
RPL7P32|ENSG00000231006	pseudogene	7	108150677	108151420	3.04398	NA	NA	NA	0.104266	0.657992	0.893937	turquoise	NSC5	NA	NA	NA	NA	NA	NA	NA	NA	NA
THAP5|ENSG00000177683	protein_coding	7	108194987	108210194	8.88844	-0.0517483	0.654153	0.896762	0.0810566	0.195788	0.580452	lightgreen	NSC15	6.68709	0.0449728	0.780647	0.999861	0.163101	0.431645	0.992882	brown4	iN19
DNAJB9|ENSG00000128590	protein_coding	7	108210012	108215294	11.962	0.0415629	0.734731	0.924574	0.169524	0.0252773	0.206916	lightgreen	NSC15	41.0906	-0.0537979	0.522668	0.999861	0.041396	0.802899	0.996481	brown4	iN19
IMMP2L|ENSG00000184903	protein_coding	7	110303110	111202573	5.94184	0.14989	0.224791	0.622423	0.02503	0.778684	0.934668	salmon	NSC13	4.01367	-0.0390353	0.792372	0.999861	0.0747752	0.59481	0.99529	grey	grey
LRRN3|ENSG00000173114	protein_coding	7	110731062	110765510	58.1422	-0.0255367	0.83949	0.956894	0.109327	0.0131158	0.148989	turquoise	NSC5	41.6541	0.0510047	0.784747	0.999861	0.0395829	0.830496	0.996776	cyan	iN15
DOCK4|ENSG00000128512	protein_coding	7	111366166	111846466	14.1379	0.119006	0.124989	0.497023	0.0033043	0.948085	0.986746	darkturquoise	NSC11	17.7128	-0.119939	0.153546	0.999861	-0.139948	0.0739266	0.81324	grey	grey
ZNF277|ENSG00000198839	protein_coding	7	111846643	111983151	20.6329	-0.108937	0.293892	0.689767	0.112071	0.0238615	0.203156	greenyellow	NSC8	12.3915	-0.0128895	0.888973	0.999861	0.181138	0.25516	0.96101	brown4	iN19
IFRD1|ENSG00000006652	protein_coding	7	112063023	112121072	56.6473	-0.0884421	0.130299	0.504138	0.033978	0.384739	0.753903	darkturquoise	NSC11	49.5089	-0.0513667	0.578618	0.999861	-0.0552886	0.485721	0.994821	grey	grey
LSMEM1|ENSG00000181016	protein_coding	7	112120908	112131117	1.98159	0.0827543	0.668899	0.901057	-0.0262526	0.903398	0.975245	blue	NSC1	3.31624	0.108798	0.543836	0.999861	-0.125124	0.575342	0.99529	grey	grey
TMEM168|ENSG00000146802	protein_coding	7	112402437	112430647	14.6	0.111716	0.173094	0.563592	0.131866	0.00299695	0.0664259	saddlebrown	NSC16	7.87806	-0.0568088	0.586961	0.999861	0.0540466	0.719239	0.99529	brown4	iN19
C7orf60|ENSG00000164603	protein_coding	7	112459202	112579971	17.824	-0.338143	0.00143161	0.0526966	0.16033	0.00856506	0.117799	lightgreen	NSC15	12.8248	0.0354084	0.742421	0.999861	0.225311	0.18853	0.942452	brown4	iN19
GPR85|ENSG00000164604	protein_coding	7	112718386	112727833	2.36055	0.178037	0.320975	0.712216	0.254681	0.0081747	0.114929	darkred	NSC20	20.8764	0.0984663	0.484168	0.999861	0.05704	0.714435	0.99529	cyan	iN15
LINC00998|ENSG00000214194	protein_coding	7	112756773	112758668	35.1176	0.0303306	0.72405	0.920963	0.126881	0.0296947	0.227215	darkred	NSC20	36.8281	0.0958147	0.400423	0.999861	0.0941339	0.396595	0.992061	brown4	iN19
FOXP2|ENSG00000128573	protein_coding	7	113726382	114333827	0.662073	0.250671	0.415276	0.779116	0.315757	0.0192743	0.182126	darkolivegreen	NSC3	0.949467	0.266925	0.254793	0.999861	-0.140826	0.646547	0.99529	brown4	iN19
MDFIC|ENSG00000135272	protein_coding	7	114562209	114659256	6.24388	0.00780776	0.952908	0.988993	0.0232578	0.73047	0.920143	lightgreen	NSC15	4.01368	-0.405091	0.345073	0.999861	-0.46185	0.034267	0.673158	brown4	iN19
TFEC|ENSG00000105967	protein_coding	7	115575202	115799950	NA	NA	NA	NA	NA	NA	NA	NA	NA	0.655378	0.486334	0.344775	0.999861	0.2169	0.601396	0.99529	grey	grey
TES|ENSG00000135269	protein_coding	7	115850547	115898837	12.6731	0.0235384	0.8163	0.951575	0.0927318	0.167684	0.540301	grey	grey	164.09	0.127023	0.335238	0.999861	0.0554741	0.573994	0.99529	brown4	iN19
CAV2|ENSG00000105971	protein_coding	7	115927434	116148595	0.210894	0.139521	0.735503	0.924794	0.296817	0.423348	0.776896	grey	grey	31.6867	-0.0107996	0.970118	0.999861	-0.160242	0.478379	0.994821	brown4	iN19
CAV1|ENSG00000105974	protein_coding	7	116164839	116201233	0.810049	0.0503269	0.886858	0.969134	0.254772	0.284822	0.67485	grey	grey	137.299	-0.196796	0.63393	0.999861	-0.146674	0.620083	0.99529	brown4	iN19
MET|ENSG00000105976	protein_coding	7	116312444	116438440	0.5141	0.392226	0.098554	0.443374	0.202134	0.413394	0.772175	grey	grey	19.394	0.169943	0.139362	0.999861	0.116936	0.454784	0.993948	brown4	iN19
CAPZA2|ENSG00000198898	protein_coding	7	116451124	116562103	21.7872	0.122458	0.100541	0.447514	0.0778526	0.0455622	0.28906	darkturquoise	NSC11	41.7951	0.0172319	0.810641	0.999861	0.0041198	0.974907	0.999896	brown4	iN19
ST7-AS1|ENSG00000227199	antisense	7	116592500	116594388	4.24017	0.056706	0.749526	0.93067	0.116531	0.419321	0.77621	grey	grey	2.59925	0.159274	0.574974	0.999861	0.267253	0.248176	0.960581	darkturquoise	iN9
ST7|ENSG00000004866	protein_coding	7	116593292	116870157	19.9398	0.113273	0.0294854	0.255241	-0.00307935	0.941077	0.985694	black	NSC6	37.2265	0.128758	0.11177	0.999861	0.137871	0.14472	0.911002	brown4	iN19
ST7-OT4|ENSG00000214188	protein_coding	7	116593953	116738860	0.282518	NA	NA	NA	0.135724	0.686129	0.904549	turquoise	NSC5	NA	NA	NA	NA	NA	NA	NA	NA	NA
WNT2|ENSG00000105989	protein_coding	7	116916685	116963343	NA	NA	NA	NA	NA	NA	NA	NA	NA	0.628785	-0.149212	0.814251	0.999861	-0.553722	0.226795	0.956154	bisque4	iN10
CFTR|ENSG00000001626	protein_coding	7	117105838	117356025	NA	NA	NA	NA	NA	NA	NA	NA	NA	0.994497	-0.379148	0.601174	0.999861	0.621162	0.0592032	0.779871	darkturquoise	iN9
CTTNBP2|ENSG00000077063	protein_coding	7	117350705	117514193	11.7051	-0.100185	0.244884	0.642901	-0.0495527	0.372894	0.744001	midnightblue	NSC12	12.348	0.041931	0.602259	0.999861	-0.248589	0.00383061	0.267558	grey	grey
NAA38|ENSG00000128534	protein_coding	7	117824086	117832878	31.3812	0.0861036	0.255515	0.654971	0.0902314	0.0185057	0.179547	greenyellow	NSC8	10.4954	0.0377062	0.697772	0.999861	0.0396592	0.713231	0.99529	darkturquoise	iN9
KCND2|ENSG00000184408	protein_coding	7	119913722	120390385	1.27524	0.0196547	0.919503	0.979313	0.145381	0.317238	0.700731	grey	grey	9.21503	0.0306748	0.863586	0.999861	-0.232418	0.0764387	0.822662	cyan	iN15
TSPAN12|ENSG00000106025	protein_coding	7	120427376	120498456	25.7408	0.2535	0.000939824	0.0411878	0.0452016	0.3999	0.762071	blue	NSC1	7.04059	-0.085353	0.683786	0.999861	-0.072023	0.645469	0.99529	darkturquoise	iN9
ING3|ENSG00000071243	protein_coding	7	120590803	120617270	19.2856	0.108116	0.279238	0.67596	0.132303	0.00193824	0.0522553	greenyellow	NSC8	6.70931	0.00198954	0.985489	0.999861	0.00278033	0.981885	0.999896	darkturquoise	iN9
CPED1|ENSG00000106034	protein_coding	7	120628731	120937498	NA	NA	NA	NA	NA	NA	NA	NA	NA	0.593653	0.0276219	0.960758	0.999861	-0.214864	0.647728	0.99529	brown4	iN19
FAM3C|ENSG00000196937	protein_coding	7	120988905	121036418	17.3969	0.163795	0.171606	0.56181	0.0860018	0.166577	0.53843	grey	grey	69.1502	0.0773802	0.571998	0.999861	-0.173811	0.0659205	0.798573	grey	grey
PTPRZ1|ENSG00000106278	protein_coding	7	121513143	121702090	241.473	0.188475	0.156057	0.540314	0.0122903	0.766835	0.931572	blue	NSC1	9.75742	-0.235397	0.673401	0.999861	-0.0546452	0.654145	0.99529	plum1	iN18
AASS|ENSG00000008311	protein_coding	7	121715701	121784334	126.04	0.184123	0.00731526	0.127504	-0.00343514	0.922504	0.980206	blue	NSC1	24.2549	0.101696	0.618436	0.999861	-0.0520426	0.679213	0.99529	grey	grey
FEZF1|ENSG00000128610	protein_coding	7	121941448	121950745	NA	NA	NA	NA	NA	NA	NA	NA	NA	1.05617	-0.202521	0.605265	0.999861	0.00421902	0.993361	0.999896	plum1	iN18
FEZF1-AS1|ENSG00000230316	antisense	7	121943712	121950131	NA	NA	NA	NA	NA	NA	NA	NA	NA	2.09109	0.137264	0.688403	0.999861	-0.369728	0.565702	0.99529	plum1	iN18
CADPS2|ENSG00000081803	protein_coding	7	121958481	122526813	25.3724	0.407944	0.407297	0.773224	-0.0496652	0.746977	0.925609	grey	grey	3.66433	-0.132823	0.728218	0.999861	0.120062	0.611077	0.99529	grey	grey
IQUB|ENSG00000164675	protein_coding	7	123092454	123175131	0.568977	-0.178318	0.471844	0.811576	-0.0906699	0.704118	0.910431	grey	grey	0.479373	0.183843	0.526274	0.999861	0.432053	0.162566	0.927	grey	grey
NDUFA5|ENSG00000128609	protein_coding	7	123177051	123198309	12.987	0.152717	0.0524462	0.334206	0.122911	0.00987585	0.126465	darkturquoise	NSC11	36.1874	0.0870131	0.488314	0.999861	-0.143815	0.209797	0.953278	cyan	iN15
WASL|ENSG00000106299	protein_coding	7	123321989	123389121	39.389	-0.0717664	0.313825	0.707939	0.0346524	0.343482	0.723215	lightgreen	NSC15	51.0514	-0.045957	0.406365	0.999861	-0.0870407	0.366953	0.992061	brown4	iN19
RP11-390E23.6|ENSG00000272686	antisense	7	123389122	123391220	8.39019	-0.145893	0.264888	0.663678	0.116145	0.267715	0.658108	lightgreen	NSC15	8.54744	0.0459901	0.754629	0.999861	-0.241228	0.166224	0.930089	grey	grey
TMEM229A|ENSG00000234224	protein_coding	7	123670973	123673523	0.938371	-0.197378	0.535669	0.845542	0.560376	0.0283678	0.222049	greenyellow	NSC8	0.795362	0.00615117	0.987341	0.999861	-0.153103	0.709635	0.99529	grey	grey
GPR37|ENSG00000170775	protein_coding	7	124386051	124405681	1.08981	-0.268605	0.255226	0.654971	0.0304939	0.906576	0.975968	grey	grey	24.7363	-0.00928862	0.923078	0.999861	-0.159196	0.157708	0.924575	grey	grey
POT1|ENSG00000128513	protein_coding	7	124462440	124570037	18.1745	-0.158813	0.0628905	0.364006	0.110322	0.0319698	0.237207	greenyellow	NSC8	9.11261	0.057222	0.697195	0.999861	0.365454	0.0543775	0.760639	brown4	iN19
POT1-AS1|ENSG00000224897	antisense	7	124569927	124819369	0.398406	0.305567	0.306427	0.701976	0.278082	0.288705	0.679172	grey	grey	0.670044	-0.111426	0.702724	0.999861	0.0997038	0.734395	0.99529	grey	grey
EEF1GP1|ENSG00000186676	pseudogene	7	124673507	124675355	1.80331	-0.494747	0.182734	0.577263	-0.0495277	0.817247	0.946808	cyan	NSC10	NA	NA	NA	NA	NA	NA	NA	NA	NA
GRM8|ENSG00000179603	protein_coding	7	126078652	126893348	4.79436	-0.300044	0.0583124	0.350357	0.0765123	0.311404	0.695447	grey	grey	23.9291	0.013142	0.925364	0.999861	-0.198092	0.118002	0.88351	cyan	iN15
ZNF800|ENSG00000048405	protein_coding	7	126986844	127071978	12.2925	-0.0196011	0.828496	0.9544	0.0679062	0.20789	0.594146	greenyellow	NSC8	10.8	-0.0954212	0.311645	0.999861	0.0492255	0.752456	0.99529	brown4	iN19
GCC1|ENSG00000179562	protein_coding	7	127220672	127233665	26.8306	-0.00731019	0.908039	0.975839	-0.0183904	0.662921	0.89556	grey	grey	29.4014	0.0697934	0.469726	0.999861	0.101647	0.194421	0.944464	darkturquoise	iN9
ARF5|ENSG00000004059	protein_coding	7	127228399	127231759	141.54	-0.106891	0.209907	0.606878	-0.110739	0.00250305	0.060423	cyan	NSC10	226.402	-0.0204137	0.816504	0.999861	-0.0854762	0.392415	0.992061	green	iN14
SND1|ENSG00000197157	protein_coding	7	127292234	127732661	174.512	-0.0705643	0.306937	0.702378	-0.0506231	0.037917	0.261462	darkmagenta	NSC17	152.316	0.0789648	0.26909	0.999861	0.1567	0.00521959	0.324211	paleturquoise	iN4
LRRC4|ENSG00000128594	protein_coding	7	127667124	127672160	80.2861	0.0317378	0.656423	0.897507	-0.0467458	0.149741	0.511632	darkorange	NSC9	39.5082	-0.154949	0.131585	0.999861	-0.116316	0.51944	0.994821	green	iN14
RBM28|ENSG00000106344	protein_coding	7	127937738	127983962	20.5488	0.0951819	0.040965	0.296495	0.0442789	0.221	0.608488	blue	NSC1	11.2956	-0.0623496	0.481619	0.999861	0.000959337	0.990734	0.999896	darkturquoise	iN9
PRRT4|ENSG00000224940	protein_coding	7	127990379	128001739	1.01444	-0.673379	0.0544594	0.339185	-0.174209	0.491066	0.817638	turquoise	NSC5	14.3117	-0.129262	0.521632	0.999861	-0.221687	0.224193	0.956154	green	iN14
IMPDH1|ENSG00000106348	protein_coding	7	128032331	128050306	71.2091	-0.132229	0.148025	0.528341	-0.10153	0.00558688	0.0933492	cyan	NSC10	92.1328	-0.151766	0.147019	0.999861	0.0217068	0.839844	0.996834	green	iN14
HILPDA|ENSG00000135245	protein_coding	7	128095903	128098472	55.6407	-0.00179522	0.982613	0.996806	-0.0914678	0.0833951	0.389333	darkturquoise	NSC11	14.1281	0.0977903	0.446152	0.999861	0.212453	0.254817	0.96101	plum1	iN18
METTL2B|ENSG00000165055	protein_coding	7	128116783	128146656	19.3806	0.0569442	0.488057	0.819695	-0.0296087	0.518123	0.830635	darkturquoise	NSC11	24.4006	-0.0408559	0.626394	0.999861	-0.18753	0.0325752	0.664584	grey	grey
RP11-212P7.2|ENSG00000273270	lincRNA	7	128164070	128171123	2.87233	0.0132461	0.910204	0.976465	-0.050019	0.598918	0.870079	grey	grey	15.0369	-0.0518	0.543657	0.999861	-0.0615881	0.479631	0.994821	grey	grey
RP11-274B21.1|ENSG00000242588	pseudogene	7	128171752	128269512	30.206	0.234358	0.00373248	0.0930902	-0.100674	0.273893	0.663851	blue	NSC1	19.6422	0.123347	0.310337	0.999861	0.0193348	0.878313	0.997708	darkturquoise	iN9
RP11-212P7.1|ENSG00000213280	pseudogene	7	128210295	128210742	10.7484	-0.316442	0.206442	0.602632	0.105286	0.569743	0.856779	turquoise	NSC5	NA	NA	NA	NA	NA	NA	NA	NA	NA
RP11-274B21.2|ENSG00000243302	pseudogene	7	128291239	128292388	45.2361	-0.0593815	0.575403	0.863628	-0.21272	0.00401564	0.07719	cyan	NSC10	23.4339	0.0503824	0.709588	0.999861	0.0585128	0.649986	0.99529	plum1	iN18
RP11-274B21.4|ENSG00000230715	pseudogene	7	128292895	128293719	42.6998	-0.124473	0.218591	0.615795	-0.0901708	0.316225	0.699713	turquoise	NSC5	22.8239	-0.0564436	0.743106	0.999861	0.0314626	0.863972	0.997708	plum1	iN18
RP11-274B21.3|ENSG00000243679	pseudogene	7	128294023	128294776	51.469	-0.326288	0.025687	0.239	-0.168987	0.0209978	0.192772	turquoise	NSC5	31.9977	-0.101967	0.623753	0.999861	-0.147899	0.422982	0.992851	grey	grey
RP11-274B21.10|ENSG00000271553	lincRNA	7	128307097	128308210	1.50251	NA	NA	NA	-0.34706	0.169767	0.543087	grey	grey	NA	NA	NA	NA	NA	NA	NA	NA	NA
FAM71F2|ENSG00000205085	protein_coding	7	128312342	128326929	1.95458	0.436166	0.120759	0.488976	-0.308616	0.0842663	0.390445	grey	grey	2.01409	0.185536	0.487295	0.999861	-0.0579769	0.812978	0.996776	grey	grey
RP11-274B21.9|ENSG00000271344	lincRNA	7	128330505	128331771	0.885575	NA	NA	NA	0.376737	0.288509	0.679135	blue	NSC1	2.69058	0.229174	0.408622	0.999861	-0.153379	0.650478	0.99529	grey	grey
CALU|ENSG00000128595	protein_coding	7	128379346	128411861	175.397	0.0480479	0.276672	0.672644	0.0615338	0.0931896	0.409032	darkred	NSC20	458.156	-0.0244254	0.816763	0.999861	-0.101937	0.400363	0.992061	brown4	iN19
RN7SL81P|ENSG00000244218	misc_RNA	7	128401391	128401625	6.04202	0.537008	0.237126	0.633332	-0.108921	0.766523	0.931563	grey	grey	NA	NA	NA	NA	NA	NA	NA	NA	NA
CCDC136|ENSG00000128596	protein_coding	7	128430811	128462186	42.3717	-0.0498103	0.49683	0.825019	-0.0204816	0.695389	0.908281	darkorange	NSC9	73.0035	0.0295096	0.686011	0.999861	-0.0747015	0.442063	0.992882	grey	grey
FLNC|ENSG00000128591	protein_coding	7	128470431	128499328	3.3616	-0.0895726	0.782473	0.941277	0.246082	0.00844509	0.116654	lightcyan	NSC4	229.711	-0.132343	0.718815	0.999861	-0.0630769	0.758324	0.99529	darkturquoise	iN9
KCP|ENSG00000135253	processed_transcript	7	128502505	128550773	0.173586	-0.444186	0.322353	0.713035	0.024853	0.946199	0.986329	grey	grey	0.383987	-0.225382	0.593935	0.999861	-0.203677	0.592081	0.99529	green	iN14
ATP6V1F|ENSG00000128524	protein_coding	7	128502880	128505898	235.445	0.0288112	0.719785	0.920656	-0.029327	0.516249	0.829253	magenta	NSC14	659.185	0.0695919	0.41222	0.999861	-0.0707034	0.432585	0.992882	green	iN14
RP11-309L24.4|ENSG00000239815	lincRNA	7	128506633	128508898	3.12099	0.200555	0.60297	0.874711	-0.0645659	0.845371	0.95863	grey	grey	20.9387	-0.312692	0.121618	0.999861	-0.302226	0.156949	0.924116	greenyellow	iN13
RP11-309L24.9|ENSG00000272899	lincRNA	7	128510821	128512098	2.21992	0.14442	0.609256	0.876971	-0.112722	0.623947	0.881131	grey	grey	10.7434	-0.0438707	0.812167	0.999861	-0.24077	0.115553	0.877594	bisque4	iN10
IRF5|ENSG00000128604	protein_coding	7	128577666	128590089	NA	NA	NA	NA	NA	NA	NA	NA	NA	2.38824	-0.0281859	0.874117	0.999861	0.0135809	0.945198	0.999193	grey60	iN11
TNPO3|ENSG00000064419	protein_coding	7	128594948	128695198	133.478	-0.00390196	0.936617	0.984145	0.0178482	0.569522	0.856766	grey	grey	111.177	0.0375478	0.492648	0.999861	0.0736464	0.273509	0.970847	brown4	iN19
TPI1P2|ENSG00000230359	pseudogene	7	128696073	128696824	2.58053	-0.101406	0.791516	0.944774	-0.190507	0.513448	0.827786	grey	grey	2.67302	0.0976072	0.794222	0.999861	-0.128408	0.746619	0.99529	grey	grey
RP11-286H14.4|ENSG00000230626	pseudogene	7	128766572	128770847	1.20595	-0.342587	0.394617	0.765828	-0.184972	0.550934	0.847488	midnightblue	NSC12	1.41458	-0.178495	0.766323	0.999861	0.259659	0.537065	0.994821	grey	grey
TSPAN33|ENSG00000158457	protein_coding	7	128784712	128808671	16.1136	-0.216786	0.0846914	0.416022	-0.0348	0.644457	0.888672	cyan	NSC10	14.0477	0.0534886	0.656866	0.999861	0.162926	0.198464	0.950145	plum2	iN17
SMO|ENSG00000128602	protein_coding	7	128828713	128853386	148.745	-0.0183988	0.757585	0.934273	-0.0356004	0.295957	0.684515	cyan	NSC10	12.1801	0.0125574	0.952368	0.999861	0.276962	0.160233	0.924575	plum1	iN18
AHCYL2|ENSG00000158467	protein_coding	7	128864864	129070052	27.533	0.0684837	0.428664	0.786129	0.0149379	0.694579	0.908281	darkgreen	NSC2	42.8207	-0.0245097	0.736289	0.999861	-0.0242979	0.634085	0.99529	grey	grey
RP11-305M3.2|ENSG00000238072	pseudogene	7	129049954	129050211	8.49106	0.401579	0.217688	0.614749	-0.182257	0.513543	0.827788	blue	NSC1	NA	NA	NA	NA	NA	NA	NA	NA	NA
STRIP2|ENSG00000128578	protein_coding	7	129074274	129128240	23.6805	0.130178	0.0327909	0.268879	0.0109887	0.79942	0.941841	blue	NSC1	6.36349	-0.00314627	0.976885	0.999861	-0.042417	0.685567	0.99529	grey	grey
RNU1-72P|ENSG00000199846	snRNA	7	129124345	129124497	8.24759	NA	NA	NA	-0.352366	0.361694	0.735363	grey	grey	NA	NA	NA	NA	NA	NA	NA	NA	NA
SMKR1|ENSG00000240204	protein_coding	7	129142320	129152773	7.26782	-0.0392615	0.85123	0.959692	0.020218	0.883875	0.968121	turquoise	NSC5	9.97204	-0.283741	0.128026	0.999861	-0.0162307	0.925669	0.999193	grey	grey
RP11-448A19.1|ENSG00000273329	lincRNA	7	129244389	129251471	6.83556	0.122119	0.137712	0.514695	-0.0945184	0.154534	0.519507	blue	NSC1	2.51466	0.0415838	0.772224	0.999861	0.230706	0.170382	0.933315	plum1	iN18
NRF1|ENSG00000106459	protein_coding	7	129251555	129396922	31.2189	-0.0668065	0.283893	0.679958	0.0101823	0.805102	0.94293	grey	grey	20.146	-0.023616	0.76938	0.999861	-0.0968372	0.379515	0.992061	green	iN14
UBE2H|ENSG00000186591	protein_coding	7	129470572	129592789	35.2228	-0.0469493	0.49806	0.826078	-0.0580664	0.0973371	0.418292	grey	grey	186.579	0.0025394	0.983491	0.999861	0.00343641	0.965549	0.999511	darkturquoise	iN9
ZC3HC1|ENSG00000091732	protein_coding	7	129658126	129691291	49.4116	0.0987596	0.0632465	0.364512	0.0247828	0.579345	0.861402	black	NSC6	34.4502	0.0373594	0.574601	0.999861	0.0359553	0.717914	0.99529	plum1	iN18
KLHDC10|ENSG00000128607	protein_coding	7	129710350	129775560	40.2802	-0.0891824	0.0738779	0.391571	0.0851653	0.0116489	0.138079	lightgreen	NSC15	68.4317	0.0258798	0.71071	0.999861	-0.00107802	0.989454	0.999896	brown4	iN19
TMEM209|ENSG00000146842	protein_coding	7	129804555	129847610	31.4024	-0.0687027	0.296417	0.692267	0.00702506	0.880053	0.967401	lightgreen	NSC15	11.6306	0.010736	0.932193	0.999861	0.166491	0.210086	0.953278	darkturquoise	iN9
CPA4|ENSG00000128510	protein_coding	7	129932974	129964020	0.758087	0.37965	0.175859	0.567735	-0.206142	0.403392	0.764675	blue	NSC1	71.096	-0.408591	0.422425	0.999861	-0.296347	0.458864	0.993948	plum2	iN17
CEP41|ENSG00000106477	protein_coding	7	130033612	130082274	12.5725	-0.125204	0.0401308	0.293946	0.0692724	0.0964844	0.417473	turquoise	NSC5	11.4808	-0.0426419	0.540731	0.999861	0.000117367	0.998796	0.999977	brown4	iN19
RP11-2E11.5|ENSG00000259920	lincRNA	7	130121332	130124233	NA	NA	NA	NA	NA	NA	NA	NA	NA	0.413041	0.669453	0.131457	0.999861	NA	NA	NA	grey	grey
MEST|ENSG00000106484	protein_coding	7	130126012	130146133	93.2678	0.242943	0.0101932	0.150876	-0.134804	0.00296914	0.0661471	blue	NSC1	83.7679	0.238837	0.151993	0.999861	-0.0716432	0.483851	0.994821	grey	grey
COPG2|ENSG00000158623	protein_coding	7	130146089	130353598	97.7009	-0.108259	0.0481068	0.320184	0.138086	0.00338823	0.0702593	greenyellow	NSC8	64.1133	-0.0173048	0.828465	0.999861	0.0134063	0.87457	0.997708	grey	grey
RP11-2E11.9|ENSG00000270953	antisense	7	130147501	130148123	3.40419	0.332239	0.293087	0.689195	-0.230952	0.427692	0.779508	grey	grey	15.5579	-0.142268	0.60568	0.999861	-0.551236	0.02733	0.627904	grey	grey
MIR29A|ENSG00000226380	lincRNA	7	130561495	130598069	NA	NA	NA	NA	NA	NA	NA	NA	NA	0.466003	-0.33539	0.278553	0.999861	-0.552253	0.0936907	0.842773	grey	grey
LINC-PINT|ENSG00000231721	antisense	7	130626519	130794935	NA	NA	NA	NA	NA	NA	NA	NA	NA	3.24973	0.0803691	0.574192	0.999861	-0.225566	0.243043	0.957942	grey	grey
MKLN1|ENSG00000128585	protein_coding	7	130794855	131181395	27.7081	0.0736595	0.245635	0.643147	0.0888365	0.0261122	0.211407	darkred	NSC20	18.1899	-0.0039151	0.966523	0.999861	0.115681	0.435389	0.992882	brown4	iN19
MKLN1-AS|ENSG00000236753	processed_transcript	7	130994503	131012981	0.927513	0.0664649	0.80895	0.949062	0.157464	0.514151	0.828179	grey	grey	3.41253	-0.00361307	0.988061	0.999861	0.0265283	0.911013	0.998638	brown4	iN19
PODXL|ENSG00000128567	protein_coding	7	131185021	131242976	43.8857	0.271463	4.79495e-05	0.00682062	-0.0721669	0.0369669	0.256908	blue	NSC1	37.2514	-0.138327	0.572982	0.999861	-0.136788	0.486161	0.994821	grey	grey
AC093106.7|ENSG00000213261	pseudogene	7	131346711	131347383	8.3729	0.583117	0.0191879	0.207251	0.323959	0.0426141	0.278358	salmon	NSC13	2.8708	0.401189	0.366832	0.999861	0.575452	0.0949862	0.847179	paleturquoise	iN4
PLXNA4|ENSG00000221866	protein_coding	7	131808091	132333447	0.657794	0.705618	0.00415068	0.0981832	0.100726	0.438468	0.785254	darkgreen	NSC2	205.457	-0.297254	0.0139121	0.999861	-0.328922	0.0433477	0.714482	bisque4	iN10
CHCHD3|ENSG00000106554	protein_coding	7	132469629	132766848	103.406	-0.0294267	0.624885	0.883772	0.0244493	0.414011	0.772747	royalblue	NSC19	47.8458	0.0684288	0.437441	0.999861	0.0291381	0.69461	0.99529	white	iN5
AC083873.4|ENSG00000237821	pseudogene	7	132854174	132855272	1.30726	NA	NA	NA	0.321852	0.284457	0.674332	royalblue	NSC19	NA	NA	NA	NA	NA	NA	NA	NA	NA
EXOC4|ENSG00000131558	protein_coding	7	132937829	133751342	40.8914	-0.00550966	0.92651	0.981432	0.0531778	0.0898975	0.402097	black	NSC6	62.3027	0.0249325	0.764551	0.999861	-0.0260513	0.715523	0.99529	bisque4	iN10
LRGUK|ENSG00000155530	protein_coding	7	133812052	133949343	2.55599	0.184664	0.302329	0.699077	-0.00765866	0.953939	0.988383	grey	grey	3.84049	-0.435728	0.0668878	0.999861	-0.555516	0.0185493	0.548654	greenyellow	iN13
SLC35B4|ENSG00000205060	protein_coding	7	133974084	134001803	46.4208	-0.00139983	0.981301	0.996598	-0.0334514	0.339056	0.718843	darkturquoise	NSC11	60.1563	-0.0280066	0.581686	0.999861	-0.0164285	0.837068	0.996834	cyan	iN15
RP11-38M8.1|ENSG00000273297	lincRNA	7	134101042	134117205	NA	NA	NA	NA	NA	NA	NA	NA	NA	1.30949	-0.00847779	0.981556	0.999861	-0.00561042	0.988484	0.999896	grey	grey
AKR1B1|ENSG00000085662	protein_coding	7	134127102	134144036	188.925	0.0503822	0.316416	0.709116	0.0352667	0.410492	0.769982	black	NSC6	162.123	0.0687881	0.247462	0.999861	-0.0732744	0.47249	0.994821	greenyellow	iN13
AKR1B15|ENSG00000227471	protein_coding	7	134233888	134264627	NA	NA	NA	NA	NA	NA	NA	NA	NA	0.525465	0.065237	0.90243	0.999861	-0.72845	0.170795	0.933516	grey	grey
BPGM|ENSG00000172331	protein_coding	7	134331560	134364565	31.5899	0.0671138	0.393798	0.765478	0.0354481	0.491138	0.817638	darkred	NSC20	84.8726	-0.0173346	0.813855	0.999861	-0.0342578	0.605829	0.99529	grey	grey
CALD1|ENSG00000122786	protein_coding	7	134429003	134655479	31.0258	0.233042	3.19974e-05	0.00517263	0.0255425	0.519971	0.832079	blue	NSC1	269.642	0.0202982	0.866129	0.999861	-0.0205579	0.887411	0.997708	darkturquoise	iN9
AGBL3|ENSG00000146856	protein_coding	7	134671259	134832715	1.75514	-0.196536	0.190011	0.585366	0.21601	0.0435708	0.28167	lightgreen	NSC15	1.30865	0.000449638	0.997795	0.999861	-0.373693	0.0613391	0.785895	grey	grey
C7orf49|ENSG00000122783	protein_coding	7	134777115	134855547	32.7526	0.107535	0.0699764	0.381915	0.0300386	0.442452	0.787835	blue	NSC1	18.0678	0.0146958	0.847193	0.999861	0.113568	0.197124	0.947852	plum1	iN18
WDR91|ENSG00000105875	protein_coding	7	134868590	134896316	15.5612	-0.00218826	0.96947	0.994028	-0.0239102	0.605812	0.873698	blue	NSC1	18.8792	-0.0909724	0.272932	0.999861	-0.0963486	0.302039	0.979661	green	iN14
CNOT4|ENSG00000080802	protein_coding	7	135046547	135194875	17.6518	-0.0212742	0.719479	0.920531	-0.0367211	0.457223	0.79883	midnightblue	NSC12	18.7584	0.0311106	0.686922	0.999861	0.062145	0.430629	0.992882	brown4	iN19
NUP205|ENSG00000155561	protein_coding	7	135242667	135333505	142.432	-0.0100533	0.836142	0.956103	0.0829477	0.0055723	0.0933492	darkred	NSC20	43.1664	-0.0198929	0.853206	0.999861	0.157465	0.0966846	0.852132	darkturquoise	iN9
C7orf73|ENSG00000243317	protein_coding	7	135347244	135378166	43.8364	0.0517199	0.500509	0.827722	0.00674637	0.875856	0.966281	grey	grey	49.7386	-0.0520139	0.469103	0.999861	-0.0255499	0.766704	0.995566	brown4	iN19
RP11-644N4.1|ENSG00000273219	antisense	7	135389285	135389589	4.82212	0.183376	0.608111	0.876677	-0.0565856	0.881625	0.967807	grey	grey	NA	NA	NA	NA	NA	NA	NA	NA	NA
MTPN|ENSG00000105887	protein_coding	7	135611509	135662101	120.713	-0.0551122	0.374597	0.753188	0.111069	0.00405612	0.077796	saddlebrown	NSC16	206.297	0.025325	0.625139	0.999861	0.00922353	0.940292	0.999193	cyan	iN15
AC009784.3|ENSG00000232053	lincRNA	7	135777673	136122174	NA	NA	NA	NA	NA	NA	NA	NA	NA	23.0333	-0.270281	0.0907584	0.999861	-0.408892	0.0160177	0.519654	bisque4	iN10
CHRM2|ENSG00000181072	protein_coding	7	136553416	136705002	NA	NA	NA	NA	NA	NA	NA	NA	NA	29.8013	-0.214779	0.213682	0.999861	-0.0985489	0.575386	0.99529	ivory	iN3
PTN|ENSG00000105894	protein_coding	7	136912088	137028611	394.604	0.0096749	0.935572	0.983919	-0.119094	0.00323104	0.0684704	darkturquoise	NSC11	133.976	-0.0510214	0.719206	0.999861	-0.124576	0.33284	0.990084	grey	grey
DGKI|ENSG00000157680	protein_coding	7	137065783	137531838	1.382	0.236173	0.136362	0.512631	0.000409315	0.996398	0.998789	grey	grey	40.0037	0.0155438	0.798978	0.999861	-0.0387972	0.737289	0.99529	brown4	iN19
AC009245.3|ENSG00000230383	pseudogene	7	137406731	137407592	9.61065	-0.298452	0.24462	0.642901	0.125623	0.354795	0.729689	grey	grey	1.62215	NA	NA	NA	0.57209	0.142672	0.908786	paleturquoise	iN4
CREB3L2|ENSG00000182158	protein_coding	7	137559725	137686813	30.3931	0.0476552	0.356382	0.740583	0.0423492	0.382764	0.751939	blue	NSC1	31.9352	0.0159554	0.912378	0.999861	0.0791233	0.348987	0.991496	darkturquoise	iN9
TRIM24|ENSG00000122779	protein_coding	7	138145079	138274738	90.4056	0.0948476	0.112915	0.474454	0.0139839	0.608756	0.874477	darkred	NSC20	50.6422	0.0188567	0.861556	0.999861	-0.025272	0.819168	0.996776	brown4	iN19
SVOPL|ENSG00000157703	protein_coding	7	138279030	138386097	NA	NA	NA	NA	NA	NA	NA	NA	NA	0.794108	0.00660682	0.981148	0.999861	-0.41025	0.148572	0.915211	grey	grey
KIAA1549|ENSG00000122778	protein_coding	7	138516126	138666064	32.035	0.0395045	0.45658	0.802818	-0.0979242	0.0269641	0.215824	darkorange	NSC9	43.976	-0.0638359	0.465594	0.999861	-0.12972	0.0480279	0.732891	grey	grey
ZC3HAV1L|ENSG00000146858	protein_coding	7	138710452	138720775	0.75642	0.783883	0.22826	0.625307	-0.0938924	0.751706	0.927069	darkgreen	NSC2	5.29783	0.216268	0.273937	0.999861	0.0281153	0.922951	0.999193	brown4	iN19
ZC3HAV1|ENSG00000105939	protein_coding	7	138728266	138794465	20.3393	0.00717284	0.951756	0.988749	0.0815997	0.0890613	0.399901	grey	grey	12.6469	0.0532327	0.777773	0.999861	0.1265	0.552331	0.994821	brown4	iN19
TTC26|ENSG00000105948	protein_coding	7	138818490	138876732	18.739	0.0345233	0.715698	0.919845	0.0820212	0.105137	0.434397	darkred	NSC20	6.35577	0.0493851	0.719555	0.999861	0.260696	0.0246784	0.609669	grey	grey
UBN2|ENSG00000157741	protein_coding	7	138915102	138992982	19.565	0.151152	0.00963616	0.146519	0.0255491	0.490912	0.817638	darkturquoise	NSC11	13.9675	-0.00995845	0.897035	0.999861	-0.0623756	0.550537	0.994821	brown4	iN19
C7orf55|ENSG00000164898	protein_coding	7	139024203	139031065	2.17047	0.0482981	0.838889	0.956853	-0.00712907	0.977568	0.99372	grey	grey	4.59248	-0.0926884	0.739972	0.999861	-0.564754	0.0136929	0.490562	grey	grey
C7orf55-LUC7L2|ENSG00000146963	protein_coding	7	139025105	139108198	16.7224	-0.248349	0.000263716	0.02131	0.132985	0.00815221	0.114929	turquoise	NSC5	13.0844	0.0360487	0.636748	0.999861	0.0803588	0.44669	0.992882	brown4	iN19
RP11-634H22.1|ENSG00000273391	antisense	7	139043778	139044312	5.57107	0.214222	0.460237	0.805443	-0.335395	0.143365	0.502648	skyblue	NSC7	8.14959	-0.302077	0.271804	0.999861	0.165352	0.579965	0.99529	grey	grey
CLEC2L|ENSG00000236279	protein_coding	7	139208602	139229730	NA	NA	NA	NA	NA	NA	NA	NA	NA	7.01974	-0.201144	0.361315	0.999861	0.0451131	0.827189	0.996776	grey	grey
HIPK2|ENSG00000064393	protein_coding	7	139246316	139477577	75.5597	0.053518	0.507194	0.832185	-0.0774595	0.113994	0.452666	darkorange	NSC9	94.1701	-0.0713565	0.619798	0.999861	-0.259259	0.0568109	0.770599	cyan	iN15
TBXAS1|ENSG00000059377	protein_coding	7	139476850	139720125	2.31466	-0.0645221	0.60811	0.876677	0.169184	0.122144	0.468407	grey	grey	0.837541	-0.0206342	0.951687	0.999861	-0.0918632	0.75354	0.99529	grey	grey
PARP12|ENSG00000059378	protein_coding	7	139723544	139763521	0.990108	0.432698	0.0978248	0.442227	-0.417148	0.018997	0.180723	blue	NSC1	1.07527	0.333192	0.412093	0.999861	-0.0732958	0.828097	0.996776	darkturquoise	iN9
KDM7A|ENSG00000006459	protein_coding	7	139784546	139876835	7.68671	0.0775399	0.24786	0.646179	0.0646701	0.259212	0.650193	grey	grey	8.58837	-0.0330363	0.681412	0.999861	0.0303531	0.800124	0.996481	brown4	iN19
JHDM1D-AS1|ENSG00000260231	antisense	7	139877061	139879440	1.22571	0.078149	0.786318	0.94249	-0.0730289	0.751388	0.926941	grey	grey	4.60909	-0.0450963	0.813556	0.999861	0.0223848	0.9011	0.998021	grey	grey
SLC37A3|ENSG00000157800	protein_coding	7	139993493	140104233	16.2957	-0.027432	0.696375	0.912037	0.115125	0.00505447	0.0884506	darkolivegreen	NSC3	36.5428	-0.0718511	0.124338	0.999861	-0.0617798	0.317545	0.986711	ivory	iN3
MKRN1|ENSG00000133606	protein_coding	7	140152840	140179369	56.272	-0.0672128	0.107026	0.460953	0.0551466	0.0994385	0.423109	greenyellow	NSC8	91.4888	0.0184904	0.73007	0.999861	0.0225097	0.68832	0.99529	grey	grey
DENND2A|ENSG00000146966	protein_coding	7	140218220	140373793	32.3828	-0.0709998	0.367832	0.749188	0.0133341	0.762169	0.930261	cyan	NSC10	91.6322	-0.0625747	0.353143	0.999861	-0.130431	0.08338	0.832123	steelblue	iN2
ADCK2|ENSG00000133597	protein_coding	7	140372953	140396061	10.9575	-0.168898	0.14483	0.52404	-0.0039686	0.960394	0.989885	turquoise	NSC5	41.4839	0.0397601	0.710745	0.999861	-0.00775288	0.931411	0.999193	grey	grey
NDUFB2|ENSG00000090266	protein_coding	7	140390577	140422590	37.0909	0.0899093	0.161426	0.547292	0.0487253	0.401126	0.76329	grey	grey	81.6719	0.0517078	0.526575	0.999861	-0.0695211	0.546502	0.994821	greenyellow	iN13
NDUFB2-AS1|ENSG00000240889	antisense	7	140395136	140396877	0.801167	NA	NA	NA	-0.265905	0.496038	0.819864	grey	grey	4.15067	-0.122216	0.587044	0.999861	-0.202441	0.405387	0.992061	grey	grey
BRAF|ENSG00000157764	protein_coding	7	140419127	140624564	19.9785	0.0562909	0.342107	0.729548	0.0163384	0.698623	0.90977	darkred	NSC20	27.8689	0.106918	0.100649	0.999861	-0.0200673	0.869656	0.997708	brown4	iN19
RP4-813F11.4|ENSG00000273081	lincRNA	7	140702410	140704649	3.88135	0.0418071	0.823481	0.952675	0.0775482	0.573677	0.858748	grey	grey	10.1854	-0.116198	0.445288	0.999861	-0.215608	0.206019	0.952314	cyan	iN15
MRPS33|ENSG00000090263	protein_coding	7	140705854	140715028	44.0371	0.112003	0.0583198	0.350357	0.143513	0.00469386	0.0853192	black	NSC6	67.11	0.0618981	0.399548	0.999861	-0.0285234	0.745318	0.99529	grey	grey
TMEM178B|ENSG00000261115	protein_coding	7	140774032	141180180	24.8078	-0.0160922	0.763567	0.935568	0.00393839	0.925903	0.981181	darkorange	NSC9	97.9268	0.00072994	0.995108	0.999861	-0.168303	0.0964507	0.851548	bisque4	iN10
AGK|ENSG00000006530	protein_coding	7	141250989	141355044	28.6911	0.0647635	0.185773	0.579806	0.0157665	0.678554	0.901562	darkred	NSC20	36.385	0.0135881	0.81738	0.999861	-0.0535803	0.364875	0.992061	darkorange	iN1
RP5-894A10.2|ENSG00000244701	antisense	7	141352181	141356610	18.2632	0.0436133	0.803008	0.948064	-0.0418165	0.701474	0.910431	grey	grey	5.63966	0.0101218	0.973583	0.999861	-0.102847	0.703803	0.99529	grey	grey
KIAA1147|ENSG00000257093	protein_coding	7	141356528	141401953	81.7351	0.0824987	0.252757	0.65273	0.0838127	0.0152336	0.163056	darkred	NSC20	23.2839	-0.0111186	0.909722	0.999861	0.0137111	0.887219	0.997708	darkturquoise	iN9
RP5-894A10.6|ENSG00000270157	sense_intronic	7	141362722	141363646	22.0279	0.25717	0.0274908	0.246255	0.032179	0.741241	0.924181	blue	NSC1	7.90657	0.0902394	0.694074	0.999861	-0.0292505	0.907477	0.998505	grey	grey
WEE2-AS1|ENSG00000228775	antisense	7	141404138	141438146	0.4639	0.287447	0.415591	0.779116	-0.636434	0.0533097	0.314321	darkorange	NSC9	NA	NA	NA	NA	NA	NA	NA	NA	NA
SSBP1|ENSG00000106028	protein_coding	7	141438121	141487722	68.3722	0.16402	0.0053305	0.110994	0.0361442	0.33914	0.718843	black	NSC6	47.5566	0.0421984	0.60491	0.999861	0.0165967	0.843486	0.996834	grey	grey
TAS2R3|ENSG00000127362	protein_coding	7	141463897	141464997	3.84804	0.28372	0.171857	0.561876	-0.16058	0.470243	0.805896	blue	NSC1	0.703137	0.462707	0.375547	0.999861	0.702746	0.271535	0.969932	grey	grey
TAS2R4|ENSG00000127364	protein_coding	7	141478242	141479235	5.67841	0.135306	0.502857	0.829283	0.100228	0.578299	0.860811	grey	grey	1.55976	0.124154	0.762273	0.999861	NA	NA	NA	grey	grey
TAS2R6|ENSG00000270923	pseudogene	7	141487615	141488440	2.84388	-0.194121	0.507995	0.832401	0.0455743	0.867557	0.964298	grey	grey	NA	NA	NA	NA	NA	NA	NA	NA	NA
TAS2R5|ENSG00000127366	protein_coding	7	141490017	141491166	7.53528	-0.0918542	0.548489	0.852522	-0.0711736	0.637751	0.886248	grey	grey	3.45215	-0.0412264	0.868053	0.999861	0.086491	0.776399	0.995659	grey	grey
MGAM|ENSG00000257335	protein_coding	7	141607613	141806547	0.767633	0.00869416	0.963689	0.991829	0.337048	0.0135174	0.151641	grey	grey	0.371182	0.114041	0.800211	0.999861	0.138025	0.699005	0.99529	sienna3	iN8
RP11-1220K2.2|ENSG00000257743	protein_coding	7	141811549	141922124	0.427748	0.0303798	0.926244	0.981432	-0.0366452	0.867907	0.964298	grey	grey	NA	NA	NA	NA	NA	NA	NA	NA	NA
TRBC2|ENSG00000211772	TR_C_gene	7	142498725	142500432	NA	NA	NA	NA	NA	NA	NA	NA	NA	4.13827	-0.222602	0.698506	0.999861	-0.0658235	0.855535	0.996834	darkturquoise	iN9
EPHB6|ENSG00000106123	protein_coding	7	142552792	142568847	4.62981	-0.215505	0.414167	0.77783	0.0640491	0.486037	0.815002	turquoise	NSC5	11.2366	0.326501	0.0203651	0.999861	0.246929	0.18908	0.942452	palevioletred3	iN16
TRPV6|ENSG00000165125	protein_coding	7	142568956	142583507	NA	NA	NA	NA	NA	NA	NA	NA	NA	0.188437	0.228107	0.58028	0.999861	0.135633	0.731527	0.99529	grey	grey
KEL|ENSG00000197993	protein_coding	7	142638201	142659768	0.470951	0.168991	0.598586	0.872461	-0.0494222	0.87005	0.964957	grey	grey	1.0757	-0.291981	0.348722	0.999861	0.0773882	0.800048	0.996481	grey	grey
GSTK1|ENSG00000197448	protein_coding	7	142941186	142967947	30.7994	0.179039	0.0201596	0.212556	-0.10354	0.136724	0.491997	darkgreen	NSC2	49.1981	0.103283	0.286524	0.999861	0.018695	0.888084	0.997708	plum1	iN18
AC073342.12|ENSG00000231840	antisense	7	142952357	142984473	NA	NA	NA	NA	NA	NA	NA	NA	NA	1.62244	0.227783	0.521999	0.999861	NA	NA	NA	grey	grey
TMEM139|ENSG00000178826	protein_coding	7	142977050	142985141	NA	NA	NA	NA	NA	NA	NA	NA	NA	1.62359	0.180609	0.695643	0.999861	0.374059	0.373411	0.992061	darkturquoise	iN9
CASP2|ENSG00000106144	protein_coding	7	142985308	143004789	36.4117	0.0664378	0.378799	0.756791	-0.0945249	0.016496	0.169675	blue	NSC1	18.5377	0.0418173	0.514527	0.999861	0.0651983	0.461152	0.993948	darkturquoise	iN9
RN7SL535P|ENSG00000239419	misc_RNA	7	142987708	142988004	4.85165	0.475356	0.195794	0.591293	-0.158872	0.616031	0.87816	darkgreen	NSC2	NA	NA	NA	NA	NA	NA	NA	NA	NA
RN7SL481P|ENSG00000240322	misc_RNA	7	142995609	142995905	4.59714	0.849684	0.0352467	0.276844	0.0704949	0.836188	0.955053	darkgreen	NSC2	NA	NA	NA	NA	NA	NA	NA	NA	NA
FAM131B|ENSG00000159784	protein_coding	7	143050493	143059863	28.4508	-0.306942	0.00770563	0.131018	0.154976	0.000144493	0.0122938	turquoise	NSC5	137.141	-0.0556973	0.59241	0.999861	-0.157502	0.102455	0.860919	greenyellow	iN13
RP11-563K23.1|ENSG00000272619	lincRNA	7	143060992	143061322	5.13705	-0.117408	0.786223	0.94249	0.371505	0.187206	0.566299	greenyellow	NSC8	8.49851	0.298687	0.290945	0.999861	0.217862	0.505074	0.994821	grey	grey
AC093673.5|ENSG00000232533	antisense	7	143076785	143077588	8.0197	0.101951	0.631863	0.886755	-0.0672811	0.728176	0.919085	grey	grey	58.4833	-0.00487457	0.961953	0.999861	0.0281025	0.814442	0.996776	greenyellow	iN13
ZYX|ENSG00000159840	protein_coding	7	143078173	143088204	82.3558	-0.0292311	0.80708	0.948713	-0.225227	4.05342e-05	0.00541818	darkorange	NSC9	208.415	0.172357	0.0212773	0.999861	0.133631	0.113341	0.872182	grey	grey
FAM115B|ENSG00000223459	pseudogene	7	143295133	143305111	5.05285	0.154933	0.345416	0.732139	-0.0520921	0.672668	0.900527	blue	NSC1	23.9702	-0.196432	0.187427	0.999861	-0.132727	0.204738	0.952314	greenyellow	iN13
FAM115C|ENSG00000170379	protein_coding	7	143318043	143427502	NA	NA	NA	NA	NA	NA	NA	NA	NA	0.377477	-0.228382	0.508882	0.999861	-0.122364	0.737609	0.99529	grey	grey
FAM115A|ENSG00000198420	protein_coding	7	143548468	143599291	21.7306	0.150199	0.0428757	0.304171	0.0518706	0.326859	0.709116	blue	NSC1	85.9623	-0.0168356	0.850114	0.999861	-0.0476836	0.554465	0.994821	cyan	iN15
OR2A1-AS1|ENSG00000244479	antisense	7	143948357	144053274	NA	NA	NA	NA	NA	NA	NA	NA	NA	0.537664	0.363926	0.314518	0.999861	0.246558	0.521727	0.994821	darkturquoise	iN9
ARHGEF34P|ENSG00000204959	pseudogene	7	143969538	143991256	NA	NA	NA	NA	NA	NA	NA	NA	NA	1.11311	0.101	0.762246	0.999861	0.203758	0.530408	0.994821	grey	grey
ARHGEF5|ENSG00000050327	protein_coding	7	144052381	144077725	NA	NA	NA	NA	NA	NA	NA	NA	NA	1.87445	0.180044	0.462045	0.999861	0.130474	0.56177	0.99529	darkturquoise	iN9
TPK1|ENSG00000196511	protein_coding	7	144149034	144533488	0.770178	0.0355433	0.865433	0.964433	0.0430085	0.782403	0.935848	grey	grey	1.76376	0.223708	0.116031	0.999861	0.0265681	0.878135	0.997708	grey	grey
EEF1A1P10|ENSG00000243746	pseudogene	7	144344279	144345668	1.82989	-0.489602	0.201783	0.597771	0.317746	0.187321	0.566396	turquoise	NSC5	NA	NA	NA	NA	NA	NA	NA	NA	NA
CNTNAP2|ENSG00000174469	protein_coding	7	145813453	148118090	21.6348	0.272137	0.00520785	0.110013	-0.116734	0.00471874	0.0855925	blue	NSC1	135.082	0.0829071	0.440989	0.999861	-0.124618	0.146441	0.911954	darkorange	iN1
RP5-1136G13.2|ENSG00000273314	antisense	7	148393559	148395756	5.40042	-0.132344	0.400936	0.769539	-0.106013	0.387707	0.756148	grey	grey	6.15591	0.00491292	0.979186	0.999861	-0.318567	0.0771243	0.824875	grey	grey
CUL1|ENSG00000055130	protein_coding	7	148395006	148498128	130.624	0.106415	0.0449671	0.310454	0.0115095	0.739106	0.923672	black	NSC6	116.894	-0.0417755	0.45962	0.999861	-0.020452	0.705797	0.99529	grey	grey
EZH2|ENSG00000106462	protein_coding	7	148504475	148581413	151.142	-0.0236071	0.665045	0.900659	-0.00645083	0.845468	0.95866	darkred	NSC20	10.6176	0.0245932	0.933378	0.999861	0.167724	0.289791	0.975812	plum1	iN18
PDIA4|ENSG00000155660	protein_coding	7	148700154	148725733	205.075	0.209663	2.56437e-06	0.00082775	-9.22044e-05	0.997165	0.99902	blue	NSC1	143.183	-0.0190369	0.890581	0.999861	-0.072864	0.257998	0.964762	plum1	iN18
ZNF786|ENSG00000197362	protein_coding	7	148766735	148787874	17.5249	0.0924859	0.221644	0.619328	-0.124772	0.0243032	0.204806	magenta	NSC14	14.7643	-0.109146	0.280798	0.999861	-0.124108	0.277251	0.973095	grey	grey
ZNF425|ENSG00000204947	protein_coding	7	148799876	148823438	7.4839	0.21898	0.0259536	0.239937	-0.180457	0.0337533	0.243072	blue	NSC1	8.85209	-0.0357935	0.79522	0.999861	-0.0380481	0.770363	0.995659	plum1	iN18
ZNF398|ENSG00000197024	protein_coding	7	148823508	148880116	17.8616	0.0455488	0.57042	0.861069	0.00440921	0.917133	0.978511	grey	grey	16.5544	0.0405818	0.584683	0.999861	0.0346282	0.626856	0.99529	grey	grey
RP4-800G7.1|ENSG00000239719	pseudogene	7	148888135	148888315	6.31946	NA	NA	NA	-0.276237	0.425237	0.778024	grey	grey	NA	NA	NA	NA	NA	NA	NA	NA	NA
ZNF282|ENSG00000170265	protein_coding	7	148892577	148923339	35.3228	-0.137907	0.0728288	0.389185	-0.105414	0.0156684	0.165321	cyan	NSC10	44.5462	-0.0190992	0.7855	0.999861	-0.0352083	0.702967	0.99529	green	iN14
ZNF212|ENSG00000170260	protein_coding	7	148936742	148952700	22.6876	0.0359393	0.651229	0.895606	0.0328587	0.569616	0.856766	grey	grey	16.2411	-0.00396782	0.96829	0.999861	0.106933	0.386441	0.992061	lightcyan1	iN6
ZNF783|ENSG00000204946	protein_coding	7	148959262	148994393	9.43476	0.0521332	0.47346	0.812698	0.0125221	0.825735	0.949989	grey	grey	17.6137	-0.0580741	0.482716	0.999861	-0.127864	0.0957686	0.851076	grey	grey
RP4-800G7.2|ENSG00000244560	pseudogene	7	148982372	148994403	1.43314	-0.0025841	0.990566	0.998222	-0.0477532	0.760929	0.930129	grey	grey	2.51297	0.0970247	0.672024	0.999861	-0.0268656	0.893447	0.997708	grey60	iN11
ZNF777|ENSG00000196453	protein_coding	7	149128454	149158214	34.3294	-0.063993	0.474071	0.812896	-0.0908611	0.0913353	0.405369	cyan	NSC10	32.0236	-0.0239907	0.800953	0.999861	0.0688897	0.570577	0.99529	green	iN14
ZNF746|ENSG00000181220	protein_coding	7	149169885	149194908	12.6499	-0.0781591	0.259104	0.658549	-0.100641	0.0393995	0.266695	turquoise	NSC5	15.0659	-0.06415	0.391002	0.999861	-0.0307921	0.727464	0.99529	green	iN14
ZNF767|ENSG00000133624	pseudogene	7	149244245	149321843	29.7035	0.0861179	0.249282	0.648469	-0.0211775	0.639389	0.88692	blue	NSC1	24.3975	-0.0342563	0.733881	0.999861	-0.0116663	0.933414	0.999193	grey60	iN11
KRBA1|ENSG00000133619	protein_coding	7	149411872	149431664	17.2985	-0.0377356	0.666342	0.900931	-0.0302441	0.554874	0.848995	cyan	NSC10	16.6008	-0.103717	0.338998	0.999861	-0.0880508	0.49013	0.994821	green	iN14
ZNF467|ENSG00000181444	protein_coding	7	149461271	149470568	4.69945	-0.229839	0.189232	0.584838	-0.268203	0.0252468	0.206916	grey	grey	12.6742	-0.176134	0.368444	0.999861	0.00133275	0.9948	0.999896	green	iN14
SSPO|ENSG00000197558	processed_transcript	7	149473131	149531068	0.981535	-0.05704	0.722762	0.920706	-0.185851	0.075154	0.369546	magenta	NSC14	1.58468	-0.108933	0.580206	0.999861	0.00101878	0.996221	0.999896	green	iN14
ZNF862|ENSG00000106479	protein_coding	7	149535456	149564568	11.7944	-0.0538106	0.469438	0.810483	-0.0609743	0.264085	0.655208	grey	grey	14.7624	0.021586	0.7957	0.999861	-0.0460047	0.635742	0.99529	grey	grey
RP4-751H13.7|ENSG00000273419	antisense	7	149555489	149559581	1.31192	-0.174796	0.386589	0.760467	0.0161752	0.937387	0.984625	grey	grey	1.05038	0.0411294	0.869397	0.999861	-0.143319	0.686887	0.99529	grey	grey
ATP6V0E2-AS1|ENSG00000204934	antisense	7	149564786	149577699	11.4727	-0.0188864	0.857781	0.962283	0.0217102	0.752473	0.927356	grey	grey	14.0262	-0.109518	0.409347	0.999861	-0.0797711	0.536706	0.994821	green	iN14
ATP6V0E2|ENSG00000171130	protein_coding	7	149570057	149577784	79.9396	-0.153329	0.0687319	0.378307	-0.0440025	0.254555	0.644999	turquoise	NSC5	375.193	-0.035628	0.798005	0.999861	-0.101344	0.433528	0.992882	greenyellow	iN13
RP11-728K20.1|ENSG00000224016	pseudogene	7	149588280	149606793	21.5384	0.0993291	0.769103	0.937321	0.0794671	0.661618	0.895203	grey	grey	NA	NA	NA	NA	NA	NA	NA	NA	NA
LRRC61|ENSG00000127399	protein_coding	7	150019728	150035239	2.15584	0.229234	0.873905	0.966465	-1.8265	0.351132	0.728509	darkorange	NSC9	13.2379	-2.1233	0.178407	0.999861	-2.83097	0.0342398	0.673158	grey	grey
ZBED6CL|ENSG00000188707	protein_coding	7	150026938	150029808	0.508209	NA	NA	NA	-1.24709	0.485495	0.814967	darkorange	NSC9	4.6177	-2.20178	0.164357	0.999861	-2.32381	0.0902499	0.83693	grey	grey
RARRES2|ENSG00000106538	protein_coding	7	150035408	150038763	61.1048	-0.43792	0.000754694	0.0370396	0.0242308	0.718405	0.914661	turquoise	NSC5	1.46996	-1.18316	0.0483789	0.999861	0.1893	0.617031	0.99529	plum1	iN18
REPIN1|ENSG00000214022	protein_coding	7	150065278	150071133	174.011	-0.196885	0.0150684	0.184408	-0.0734442	0.0728885	0.365639	turquoise	NSC5	98.8005	-0.0991773	0.231583	0.999861	-0.0598774	0.647306	0.99529	green	iN14
ZNF775|ENSG00000196456	protein_coding	7	150065879	150109558	9.93741	-0.309996	0.0124501	0.167851	-0.15489	0.00931405	0.122586	turquoise	NSC5	16.7539	-0.00386156	0.968619	0.999861	-0.142301	0.169151	0.930384	green	iN14
TMEM176B|ENSG00000106565	protein_coding	7	150488373	150498448	4.59681	-0.0442156	0.856025	0.962111	0.0229677	0.885113	0.968613	grey	grey	1.64088	-0.07667	0.807417	0.999861	-0.398583	0.345974	0.990708	grey	grey
TMEM176A|ENSG00000002933	protein_coding	7	150497491	150502208	2.70083	0.0403397	0.890171	0.969536	-0.185803	0.266005	0.656439	darkorange	NSC9	0.502205	-0.0741937	0.877207	0.999861	-0.134132	0.813021	0.996776	grey	grey
KCNH2|ENSG00000055118	protein_coding	7	150642049	150675403	23.4567	-0.181395	0.164276	0.551871	-0.0354324	0.528704	0.835336	turquoise	NSC5	54.3197	-0.0898443	0.499294	0.999861	-0.104797	0.348465	0.991411	greenyellow	iN13
NOS3|ENSG00000164867	protein_coding	7	150688083	150711676	1.90734	-0.57657	0.0063888	0.119258	-0.0997384	0.511141	0.826241	turquoise	NSC5	0.604054	0.00821133	0.98535	0.999861	0.241837	0.541231	0.994821	plum1	iN18
ATG9B|ENSG00000181652	protein_coding	7	150709297	150721586	0.609849	-0.190417	0.418751	0.780667	0.0495602	0.815729	0.946241	grey	grey	8.96454	-0.0387411	0.758594	0.999861	-0.119705	0.321023	0.988256	greenyellow	iN13
ABCB8|ENSG00000197150	protein_coding	7	150725510	150744869	12.3951	-0.0554364	0.476527	0.813281	-0.0832212	0.0725852	0.364963	magenta	NSC14	21.6118	-0.0241594	0.815528	0.999861	0.0780348	0.48561	0.994821	green	iN14
ASIC3|ENSG00000213199	protein_coding	7	150745379	150749843	5.3649	-0.459572	0.00626731	0.118066	-0.00774228	0.939385	0.985387	turquoise	NSC5	9.50518	0.0894347	0.695643	0.999861	0.0497756	0.764281	0.995352	grey60	iN11
CDK5|ENSG00000164885	protein_coding	7	150750899	150755617	28.05	0.0447488	0.550689	0.853386	-0.00736631	0.901585	0.974339	salmon	NSC13	89.5977	-0.00168441	0.987241	0.999861	-0.0613376	0.554555	0.994821	greenyellow	iN13
SLC4A2|ENSG00000164889	protein_coding	7	150754297	150773614	37.9339	-0.175264	0.0347527	0.275934	-0.0393353	0.352879	0.729132	turquoise	NSC5	47.6024	-0.00372637	0.977397	0.999861	-0.0530237	0.733381	0.99529	plum2	iN17
RP11-148K1.12|ENSG00000244151	antisense	7	150771829	150773617	2.64686	0.0268613	0.917739	0.978746	-0.0929307	0.684218	0.903702	grey	grey	NA	NA	NA	NA	NA	NA	NA	NA	NA
FASTK|ENSG00000164896	protein_coding	7	150773711	150777953	57.7993	-0.122471	0.247807	0.646177	-0.0868624	0.0509214	0.306817	turquoise	NSC5	50.4004	-0.0968598	0.47181	0.999861	0.0793663	0.523093	0.994821	green	iN14
TMUB1|ENSG00000164897	protein_coding	7	150778167	150780633	52.7279	-0.366179	0.00259752	0.0766247	-0.114243	0.0217874	0.196064	turquoise	NSC5	45.8359	0.00686812	0.950091	0.999861	-0.00640464	0.957694	0.999319	green	iN14
AGAP3|ENSG00000133612	protein_coding	7	150782918	150841523	32.5828	-0.124674	0.121142	0.489515	-0.0709734	0.0861302	0.393347	turquoise	NSC5	58.433	-0.0944198	0.300929	0.999861	-0.0200801	0.825141	0.996776	green	iN14
GBX1|ENSG00000164900	protein_coding	7	150845676	150871832	7.76844	0.197545	0.329843	0.718828	-0.114073	0.389057	0.75658	turquoise	NSC5	NA	NA	NA	NA	NA	NA	NA	NA	NA
ABCF2|ENSG00000033050	protein_coding	7	150904923	150924316	78.5623	0.126831	0.0559296	0.343875	-0.0488593	0.115468	0.455228	blue	NSC1	67.5303	0.0639721	0.37542	0.999861	0.112719	0.0565679	0.76999	darkturquoise	iN9
CHPF2|ENSG00000033100	protein_coding	7	150929575	150935908	28.3978	0.113348	0.0549302	0.340815	0.00800602	0.853252	0.959918	darkgreen	NSC2	85.9988	-0.0618775	0.539486	0.999861	-0.011771	0.889132	0.997708	plum2	iN17
SMARCD3|ENSG00000082014	protein_coding	7	150935850	150974982	25.9047	0.0321222	0.561175	0.857959	-0.0963505	0.0239919	0.203473	magenta	NSC14	57.6197	0.123952	0.30635	0.999861	0.15817	0.183458	0.941654	lightcyan1	iN6
RP4-548D19.3|ENSG00000272661	antisense	7	150937485	150938058	7.63624	-0.053184	0.842422	0.957331	0.291504	0.110105	0.445122	grey	grey	5.60969	0.373975	0.220255	0.999861	0.294723	0.354885	0.991496	grey	grey
NUB1|ENSG00000013374	protein_coding	7	151038785	151075535	27.0534	0.0485879	0.439737	0.793655	-0.0148314	0.713256	0.912763	blue	NSC1	37.4823	0.116959	0.189354	0.999861	0.0366158	0.696359	0.99529	darkturquoise	iN9
WDR86|ENSG00000187260	protein_coding	7	151072995	151107813	11.8366	-0.000580811	0.998407	0.999796	0.0403709	0.65111	0.890859	grey	grey	39.7244	-0.166526	0.174765	0.999861	-0.212359	0.103729	0.861528	green	iN14
WDR86-AS1|ENSG00000243836	processed_transcript	7	151106247	151110440	1.80674	0.483593	0.142287	0.521584	0.152383	0.575352	0.85932	grey	grey	3.45966	-0.0914515	0.715389	0.999861	-0.175935	0.543905	0.994821	grey	grey
RHEB|ENSG00000106615	protein_coding	7	151163098	151217206	60.8846	-0.0621607	0.278981	0.675763	0.0167069	0.678915	0.901562	greenyellow	NSC8	98.3368	0.0366503	0.474837	0.999861	0.0534965	0.42246	0.992851	brown4	iN19
PRKAG2|ENSG00000106617	protein_coding	7	151253197	151574210	7.34862	0.204858	0.0110672	0.15788	0.0239118	0.666634	0.897435	blue	NSC1	18.8638	0.217377	0.00985428	0.999861	-0.0296523	0.759321	0.995331	brown4	iN19
PRKAG2-AS1|ENSG00000239911	antisense	7	151574127	151576299	3.24711	-0.126297	0.682063	0.905659	-0.252236	0.218784	0.606333	grey	grey	10.9073	0.283	0.364889	0.999861	-0.131997	0.672544	0.99529	bisque4	iN10
GALNT11|ENSG00000178234	protein_coding	7	151722759	151819425	20.0439	-0.00565223	0.914681	0.977509	0.0112079	0.770101	0.932029	darkred	NSC20	55.7184	0.00933946	0.887705	0.999861	-0.085458	0.235341	0.956154	greenyellow	iN13
RP5-981O7.2|ENSG00000229591	antisense	7	151817086	151818802	1.75943	NA	NA	NA	-0.458557	0.21551	0.602366	blue	NSC1	NA	NA	NA	NA	NA	NA	NA	NA	NA
KMT2C|ENSG00000055609	protein_coding	7	151832010	152133090	29.8187	0.192899	0.000804295	0.0378814	-0.0340032	0.516745	0.829563	blue	NSC1	26.2637	-0.0327127	0.678556	0.999861	-0.106607	0.195432	0.945804	grey	grey
LINC01003|ENSG00000261455	lincRNA	7	152160871	152162634	11.2124	-0.309966	0.0601286	0.354998	0.0815397	0.378543	0.748699	turquoise	NSC5	22.5932	-0.20353	0.272151	0.999861	-0.322501	0.0524698	0.750486	grey	grey
AC104843.3|ENSG00000225416	pseudogene	7	152299298	152299977	4.08804	NA	NA	NA	0.122524	0.664729	0.896448	lightgreen	NSC15	NA	NA	NA	NA	NA	NA	NA	NA	NA
XRCC2|ENSG00000196584	protein_coding	7	152341864	152373250	49.2509	0.0202277	0.799536	0.947941	-0.00660661	0.890549	0.970771	darkturquoise	NSC11	1.06245	0.165504	0.763356	0.999861	0.0658094	0.782463	0.995659	plum1	iN18
ACTR3B|ENSG00000133627	protein_coding	7	152456834	152552463	21.998	-0.0268481	0.638186	0.889391	-0.0341149	0.456045	0.797767	darkturquoise	NSC11	21.1464	-0.104063	0.414236	0.999861	-0.162079	0.103174	0.861265	greenyellow	iN13
PAXIP1|ENSG00000157212	protein_coding	7	154735397	154794794	21.3478	0.0946789	0.133941	0.509285	-0.0728446	0.0968727	0.418092	blue	NSC1	8.28171	0.00438095	0.971938	0.999861	-0.00439555	0.961908	0.999328	plum1	iN18
PAXIP1-AS1|ENSG00000273344	lincRNA	7	154795158	154797413	15.2647	-0.18926	0.0383886	0.288172	-0.071528	0.321992	0.704503	grey	grey	20.4624	-0.0833446	0.45956	0.999861	-0.120705	0.367383	0.992061	grey	grey
AC144652.1|ENSG00000273117	lincRNA	7	155087628	155089251	3.77661	-0.421247	0.0187358	0.206078	0.0399903	0.808057	0.943923	grey	grey	22.9099	-0.307821	0.210128	0.999861	-0.116619	0.352052	0.991496	grey	grey
INSIG1|ENSG00000186480	protein_coding	7	155089486	155101945	43.6783	-0.272341	0.0924349	0.430738	0.0801658	0.0924873	0.407596	grey	grey	140.132	-0.176389	0.603445	0.999861	-0.144936	0.289361	0.975494	cyan	iN15
AC009403.2|ENSG00000216895	protein_coding	7	155403925	155437899	8.2616	0.178803	0.160861	0.546681	-0.197485	0.0971718	0.418166	blue	NSC1	6.65741	-0.0290213	0.879364	0.999861	-0.201844	0.288876	0.975369	steelblue	iN2
RBM33|ENSG00000184863	protein_coding	7	155437145	155574179	37.0857	-0.109398	0.0306975	0.260362	-0.0377197	0.335893	0.715968	midnightblue	NSC12	38.5222	-0.0533864	0.395997	0.999861	-0.0963325	0.218282	0.956154	grey	grey
LINC01006|ENSG00000182648	processed_transcript	7	156264890	156433286	0.842107	0.706633	0.0366329	0.283003	-0.225047	0.405965	0.766025	grey	grey	2.09767	0.222967	0.424961	0.999861	0.0565203	0.839091	0.996834	navajowhite2	iN20
C7orf13|ENSG00000244291	protein_coding	7	156431057	156433348	7.65287	-0.0659282	0.578004	0.864472	0.165866	0.0946669	0.412494	darkolivegreen	NSC3	17.5065	-0.0520515	0.627961	0.999861	-0.11426	0.285749	0.975141	grey	grey
RNF32|ENSG00000105982	protein_coding	7	156432975	156469824	1.09324	0.21	0.334623	0.722857	0.166181	0.307904	0.693261	grey	grey	1.4115	0.06881	0.789411	0.999861	0.0651011	0.782013	0.995659	grey	grey
AC005534.8|ENSG00000224903	antisense	7	156446879	156450387	2.16355	-0.160743	0.675929	0.903418	-0.388036	0.260035	0.651005	grey	grey	NA	NA	NA	NA	NA	NA	NA	NA	NA
LMBR1|ENSG00000105983	protein_coding	7	156461646	156685924	16.9487	-0.0765034	0.341697	0.72895	0.0314271	0.485836	0.815002	darkred	NSC20	20.1474	-0.0340481	0.674996	0.999861	0.0310598	0.798645	0.996481	cyan	iN15
NOM1|ENSG00000146909	protein_coding	7	156742417	156765876	19.8541	0.0681707	0.326002	0.715478	0.027213	0.486806	0.815293	blue	NSC1	12.1559	0.0204949	0.810963	0.999861	0.0434902	0.624293	0.99529	darkturquoise	iN9
UBE3C|ENSG00000009335	protein_coding	7	156931607	157062066	30.8946	0.107732	0.0543542	0.338899	0.00907525	0.801031	0.94208	blue	NSC1	59.9837	-0.0531922	0.233596	0.999861	-0.0120481	0.848679	0.996834	brown4	iN19
RP4-814D15.2|ENSG00000225224	pseudogene	7	156985062	156985526	2.70354	NA	NA	NA	-0.079956	0.820078	0.947346	turquoise	NSC5	NA	NA	NA	NA	NA	NA	NA	NA	NA
DNAJB6|ENSG00000105993	protein_coding	7	157128075	157210133	24.8837	2.19372e-05	0.999658	0.999939	-0.0243578	0.521104	0.832636	grey	grey	34.4166	0.03685	0.616864	0.999861	-0.0423812	0.548786	0.994821	grey	grey
AC006372.4|ENSG00000234210	lincRNA	7	157258925	157292410	2.06948	0.0254902	0.916771	0.978258	-0.0616531	0.678972	0.901562	turquoise	NSC5	NA	NA	NA	NA	NA	NA	NA	NA	NA
AC006372.5|ENSG00000223872	lincRNA	7	157294016	157296271	2.71477	-0.0174725	0.965742	0.992653	0.572922	0.110234	0.445122	turquoise	NSC5	NA	NA	NA	NA	NA	NA	NA	NA	NA
PTPRN2|ENSG00000155093	protein_coding	7	157331750	158380480	40.4761	0.0416023	0.911594	0.976628	-0.206212	0.297321	0.685589	grey	grey	162.504	-0.127242	0.381983	0.999861	-0.318607	0.0180486	0.543386	greenyellow	iN13
NCAPG2|ENSG00000146918	protein_coding	7	158424003	158497520	46.4484	-0.0109644	0.84343	0.957458	0.0691989	0.0697906	0.359227	darkred	NSC20	7.79193	-0.0688416	0.859162	0.999861	0.0799173	0.55433	0.994821	grey	grey
ESYT2|ENSG00000117868	protein_coding	7	158523686	158622944	20.7963	0.043622	0.490606	0.821429	-0.0432684	0.343999	0.723706	blue	NSC1	45.8574	0.11298	0.205425	0.999861	-0.00166652	0.985855	0.999896	brown4	iN19
WDR60|ENSG00000126870	protein_coding	7	158649269	158749438	18.8831	0.0232911	0.679726	0.904475	0.0364263	0.394325	0.759727	grey	grey	12.9979	0.0572632	0.496173	0.999861	0.0346398	0.726341	0.99529	plum1	iN18
RP11-63E5.6|ENSG00000249868	processed_transcript	8	255306	281026	1.22786	NA	NA	NA	-0.00747361	0.983595	0.995514	grey	grey	4.76418	0.00519189	0.986048	0.999861	-0.466299	0.150983	0.919871	grey	grey
FBXO25|ENSG00000147364	protein_coding	8	356428	421225	5.10628	-0.0709859	0.664654	0.90061	-0.0105011	0.920214	0.979528	grey	grey	21.648	-0.184746	0.284136	0.999861	-0.291938	0.0692111	0.804088	grey	grey
RP11-91J19.3|ENSG00000272293	antisense	8	400714	401343	3.22635	0.10627	0.751925	0.931375	-0.208522	0.484861	0.814445	grey	grey	2.75394	-0.0978767	0.806196	0.999861	NA	NA	NA	grey	grey
RP11-91J19.4|ENSG00000272005	lincRNA	8	424455	427966	2.55719	-0.237586	0.279217	0.67596	0.0260895	0.843734	0.958335	grey	grey	10.0565	-0.380597	0.0502981	0.999861	-0.343182	0.0430952	0.714482	grey	grey
TDRP|ENSG00000180190	protein_coding	8	439803	495781	19.2405	-0.143208	0.0786539	0.403412	0.10147	0.0760548	0.372598	turquoise	NSC5	26.5507	0.00459573	0.966136	0.999861	0.00475635	0.964055	0.999328	grey	grey
ERICH1|ENSG00000104714	protein_coding	8	564746	688106	8.56185	-0.0521319	0.456771	0.802901	0.0141373	0.778156	0.934581	grey	grey	12.4491	-0.00264224	0.965629	0.999861	-0.0356076	0.642578	0.99529	grey	grey
DLGAP2|ENSG00000198010	protein_coding	8	1449532	1656642	0.611093	-0.155299	0.606686	0.875885	-0.11813	0.471934	0.80653	grey	grey	3.51869	-0.0643313	0.721307	0.999861	-0.208454	0.156194	0.922587	grey	grey
CLN8|ENSG00000182372	protein_coding	8	1703944	1734738	8.79104	-0.107267	0.083972	0.41382	-0.0269672	0.632848	0.885245	darkturquoise	NSC11	35.3065	-0.0433086	0.718025	0.999861	0.0711987	0.53155	0.994821	grey	grey
CTD-2336O2.1|ENSG00000253982	antisense	8	1710156	1712668	12.1832	-0.0501718	0.718718	0.920303	-0.148235	0.15572	0.521821	grey	grey	9.47721	0.163698	0.41582	0.999861	-0.0604109	0.732053	0.99529	darkturquoise	iN9
ARHGEF10|ENSG00000104728	protein_coding	8	1772142	1906807	24.26	-0.0093774	0.846789	0.959056	0.0107599	0.776065	0.934234	darkturquoise	NSC11	12.5286	0.0409449	0.689715	0.999861	0.158698	0.0779738	0.824875	darkturquoise	iN9
RP11-439C15.4|ENSG00000253764	lincRNA	8	1920736	1922803	6.1207	-0.170355	0.620481	0.881997	-0.190751	0.259652	0.650608	grey	grey	NA	NA	NA	NA	NA	NA	NA	NA	NA
KBTBD11|ENSG00000176595	protein_coding	8	1922044	1955102	22.026	-0.0137075	0.86348	0.96392	-0.0142269	0.708131	0.910431	turquoise	NSC5	41.6124	0.05774	0.496141	0.999861	0.0292923	0.798259	0.996481	cyan	iN15
MYOM2|ENSG00000036448	protein_coding	8	1993155	2113475	1.36445	0.354384	0.156086	0.540314	0.0429668	0.766674	0.931563	grey	grey	0.321075	0.109983	0.760911	0.999861	0.286782	0.400566	0.992061	lightcyan1	iN6
CSMD1|ENSG00000183117	protein_coding	8	2792875	4852494	NA	NA	NA	NA	NA	NA	NA	NA	NA	4.40619	-0.104448	0.522678	0.999861	-0.70656	0.000214118	0.0433017	darkorange	iN1
PAICSP4|ENSG00000254244	pseudogene	8	4644854	4646106	2.64935	0.316821	0.193383	0.588318	0.224035	0.268354	0.658108	darkolivegreen	NSC3	NA	NA	NA	NA	NA	NA	NA	NA	NA
RP11-115C21.2|ENSG00000246089	antisense	8	6261072	6264663	9.15965	-0.0934156	0.469195	0.810147	0.0258559	0.753553	0.927484	turquoise	NSC5	11.552	-0.186578	0.184141	0.999861	-0.159221	0.200502	0.95079	green	iN14
MCPH1|ENSG00000147316	protein_coding	8	6264113	6501144	21.2743	0.0607074	0.35948	0.742422	0.0559615	0.282829	0.672936	darkred	NSC20	16.7776	-0.00583148	0.946912	0.999861	0.0303959	0.763173	0.995352	brown4	iN19
ANGPT2|ENSG00000091879	protein_coding	8	6357172	6420930	NA	NA	NA	NA	NA	NA	NA	NA	NA	0.934332	-0.0026254	0.992437	0.999861	0.01568	0.955505	0.999193	grey	grey
CTD-2541M15.3|ENSG00000271743	lincRNA	8	6473125	6474719	1.93725	-0.132048	0.634703	0.888235	0.0510657	0.836058	0.955053	darkred	NSC20	1.9403	0.345821	0.197046	0.999861	0.2324	0.459993	0.993948	brown4	iN19
CTD-2541M15.1|ENSG00000249898	antisense	8	6475996	6565730	3.44138	0.0491353	0.734337	0.924574	-0.0345554	0.794688	0.940632	grey	grey	2.49325	0.0384656	0.84038	0.999861	0.0682935	0.744908	0.99529	grey	grey
CTD-2541M15.4|ENSG00000271927	lincRNA	8	6503576	6506025	2.94373	-0.0194271	0.938068	0.984769	-0.042599	0.776779	0.934441	grey	grey	2.21147	-0.18938	0.453713	0.999861	-0.0564018	0.808372	0.996776	grey	grey
AGPAT5|ENSG00000155189	protein_coding	8	6565878	6617184	59.411	-0.0700418	0.321424	0.712406	0.112026	0.00544194	0.0921682	saddlebrown	NSC16	34.0499	-0.0933984	0.319252	0.999861	-0.0446721	0.632694	0.99529	brown4	iN19
XKR5|ENSG00000186530	processed_transcript	8	6666038	6693166	1.31314	0.277392	0.257493	0.656957	0.119113	0.391976	0.758278	grey	grey	1.04445	0.220751	0.321589	0.999861	0.0176594	0.946199	0.999193	grey	grey
GS1-24F4.2|ENSG00000245857	lincRNA	8	6693076	6742798	2.20382	0.381318	0.326066	0.715478	0.232619	0.267002	0.657204	grey	grey	NA	NA	NA	NA	NA	NA	NA	NA	NA
FAM66B|ENSG00000215374	lincRNA	8	7159133	7212876	0.888318	-0.120673	0.734208	0.924574	0.30132	0.192386	0.575107	grey	grey	4.66611	-0.239853	0.292799	0.999861	-0.258433	0.228176	0.956154	grey	grey
FAM66E|ENSG00000225725	lincRNA	8	7812536	7866277	NA	NA	NA	NA	NA	NA	NA	NA	NA	0.595525	-0.30082	0.532866	0.999861	NA	NA	NA	grey	grey
FAM85B|ENSG00000253893	antisense	8	8025341	8084136	2.70875	-0.249805	0.568447	0.860527	0.228423	0.459574	0.799962	grey	grey	3.64387	-0.16134	0.649744	0.999861	-0.206583	0.580286	0.99529	grey	grey
FAM86B3P|ENSG00000173295	pseudogene	8	8086117	8102387	5.51608	-0.161167	0.119983	0.487629	0.0213866	0.803395	0.942774	turquoise	NSC5	4.69316	0.210413	0.143999	0.999861	0.18407	0.219993	0.956154	plum1	iN18
SGK223|ENSG00000182319	protein_coding	8	8175258	8244008	12.5829	-0.160412	0.139664	0.517954	-0.162209	0.0138844	0.154067	cyan	NSC10	62.6828	-0.0698534	0.735205	0.999861	-0.00148906	0.988933	0.999896	darkturquoise	iN9
MFHAS1|ENSG00000147324	protein_coding	8	8640864	8751155	35.2966	-0.0996422	0.120485	0.488489	0.021048	0.570493	0.857027	turquoise	NSC5	33.4244	-0.062154	0.391884	0.999861	-0.0429742	0.597468	0.99529	grey	grey
RP11-62H7.2|ENSG00000233609	pseudogene	8	8818710	8836535	NA	NA	NA	NA	NA	NA	NA	NA	NA	1.40606	-0.412997	0.325484	0.999861	-0.111044	0.801012	0.996481	grey	grey
ERI1|ENSG00000104626	protein_coding	8	8859657	8974256	14.5746	-0.00815601	0.92731	0.981432	0.153205	0.00261255	0.0617663	saddlebrown	NSC16	6.38031	-0.0144984	0.919654	0.999861	0.103853	0.513373	0.994821	brown4	iN19
PPP1R3B|ENSG00000173281	protein_coding	8	8993765	9009084	2.03136	-0.233606	0.211991	0.608897	-0.0964717	0.463624	0.802189	grey	grey	6.39959	0.204528	0.243765	0.999861	0.121324	0.448695	0.992882	brown4	iN19
RP11-375N15.2|ENSG00000272267	antisense	8	9412656	9414030	3.53942	0.0397966	0.882447	0.967649	0.221089	0.200852	0.585802	grey	grey	8.77797	-0.044267	0.812796	0.999861	-0.26763	0.154753	0.921628	grey	grey
TNKS|ENSG00000173273	protein_coding	8	9413424	9639856	50.4946	-0.076947	0.0817674	0.410862	0.0278056	0.380509	0.750523	lightgreen	NSC15	64.121	-0.0442804	0.526299	0.999861	0.016393	0.876457	0.997708	brown4	iN19
LINC00599|ENSG00000253230	lincRNA	8	9757574	9762876	38.7998	0.152611	0.215567	0.613033	0.0247902	0.614581	0.877233	turquoise	NSC5	32.1925	-0.0030045	0.986473	0.999861	-0.0689172	0.702111	0.99529	grey60	iN11
RP11-1E4.1|ENSG00000260093	antisense	8	9907995	9911764	0.599419	0.00773053	0.981741	0.9966	-0.333506	0.249636	0.640661	grey	grey	NA	NA	NA	NA	NA	NA	NA	NA	NA
MSRA|ENSG00000175806	protein_coding	8	9911778	10286401	3.46934	0.308978	0.039387	0.291881	-0.226132	0.0393232	0.266609	darkgreen	NSC2	4.34303	0.280113	0.060299	0.999861	0.0976062	0.596469	0.99529	grey	grey
RP11-981G7.1|ENSG00000261451	sense_overlapping	8	10291182	10295822	0.464311	-0.131189	0.731899	0.92402	-0.348296	0.225818	0.615148	grey	grey	NA	NA	NA	NA	NA	NA	NA	NA	NA
RP11-981G7.2|ENSG00000253641	lincRNA	8	10332075	10339484	3.98879	0.229739	0.262508	0.661459	-0.245702	0.217477	0.604723	blue	NSC1	NA	NA	NA	NA	NA	NA	NA	NA	NA
RP11-981G7.6|ENSG00000272505	lincRNA	8	10344317	10347176	4.74327	0.264519	0.0666664	0.373105	-0.169833	0.162114	0.53142	blue	NSC1	1.11135	0.3031	0.30738	0.999861	-0.0219032	0.951582	0.999193	grey	grey
RP1L1|ENSG00000183638	protein_coding	8	10463859	10569697	0.263875	0.329051	0.26746	0.666369	0.0393908	0.874551	0.966141	grey	grey	0.271308	-0.321083	0.507026	0.999861	-0.457509	0.360327	0.992061	grey	grey
SOX7|ENSG00000171056	protein_coding	8	10581278	10697357	0.622786	0.0252471	0.942048	0.98648	0.0269922	0.912636	0.977616	grey	grey	0.774641	-0.449019	0.443495	0.999861	-0.164984	0.674528	0.99529	darkturquoise	iN9
PINX1|ENSG00000254093	protein_coding	8	10622473	10697394	16.9384	-0.0850176	0.295272	0.691274	-0.0350629	0.60215	0.871981	midnightblue	NSC12	6.86846	-0.0324653	0.803243	0.999861	-0.0915401	0.575775	0.99529	plum1	iN18
XKR6|ENSG00000171044	protein_coding	8	10753555	11058875	4.18382	-0.0150391	0.927154	0.981432	0.0983392	0.318872	0.701487	turquoise	NSC5	4.34778	0.163012	0.283406	0.999861	0.190096	0.283507	0.975141	brown4	iN19
AF131215.9|ENSG00000269918	sense_intronic	8	10962201	10964214	9.73529	0.124042	0.399153	0.768501	-0.00609236	0.956323	0.988521	grey	grey	12.1326	0.00666928	0.954057	0.999861	-0.158682	0.193495	0.944464	darkorange	iN1
AF131215.2|ENSG00000255310	sense_intronic	8	10965298	10967236	19.5846	0.0521053	0.72271	0.920706	0.0910272	0.323632	0.705704	grey	grey	28.3507	-0.112308	0.169167	0.999861	-0.0794401	0.482686	0.994821	grey	grey
AF131215.3|ENSG00000254936	sense_intronic	8	10980891	10983574	1.55132	-0.0262824	0.945762	0.987228	0.170639	0.358741	0.733308	grey	grey	NA	NA	NA	NA	NA	NA	NA	NA	NA
AF131215.5|ENSG00000215346	protein_coding	8	10983980	10987745	1.22795	0.343441	0.347318	0.734303	0.252665	0.223665	0.611875	turquoise	NSC5	NA	NA	NA	NA	NA	NA	NA	NA	NA
AF131215.4|ENSG00000254556	sense_intronic	8	10994408	10996117	0.714404	NA	NA	NA	-0.182093	0.418789	0.775913	grey	grey	NA	NA	NA	NA	NA	NA	NA	NA	NA
AF131215.8|ENSG00000270076	lincRNA	8	11060474	11061180	2.32667	0.0715711	0.877035	0.966645	0.477962	0.0803072	0.382555	grey	grey	NA	NA	NA	NA	NA	NA	NA	NA	NA
MTMR9|ENSG00000104643	protein_coding	8	11141925	11185646	16.5506	0.0901992	0.228478	0.625307	0.012327	0.777833	0.934581	darkturquoise	NSC11	57.4072	-0.117416	0.102637	0.999861	-0.0682017	0.607895	0.99529	cyan	iN15
SLC35G5|ENSG00000177710	protein_coding	8	11188397	11189717	NA	NA	NA	NA	NA	NA	NA	NA	NA	2.61345	-0.0983965	0.77426	0.999861	-0.407304	0.238234	0.956154	grey	grey
TDH|ENSG00000154316	pseudogene	8	11197146	11225961	1.97752	-0.324248	0.226199	0.624045	0.267517	0.211742	0.597494	grey	grey	0.838814	NA	NA	NA	0.130699	0.770216	0.995659	grey	grey
AF131216.5|ENSG00000255020	antisense	8	11203257	11205011	NA	NA	NA	NA	NA	NA	NA	NA	NA	3.51139	0.17519	0.540797	0.999861	0.148714	0.60568	0.99529	grey	grey
FAM167A|ENSG00000154319	protein_coding	8	11278972	11332224	16.8572	-0.0981808	0.532474	0.844272	-0.0836861	0.122904	0.469731	blue	NSC1	15.0807	0.0613454	0.605794	0.999861	-0.046392	0.698416	0.99529	grey	grey
NEIL2|ENSG00000154328	protein_coding	8	11627148	11644855	21.4986	-0.0629465	0.333406	0.721965	-0.0241832	0.664364	0.896251	blue	NSC1	53.2752	0.0266035	0.792367	0.999861	-0.143072	0.140289	0.904006	bisque4	iN10
FDFT1|ENSG00000079459	protein_coding	8	11653082	11696818	307.867	-0.0151165	0.817032	0.951575	-0.0379699	0.311645	0.695806	grey	grey	295.147	0.0342903	0.766267	0.999861	-0.0576404	0.490418	0.994821	bisque4	iN10
CTSB|ENSG00000164733	protein_coding	8	11700033	11726957	42.0433	-0.00306022	0.966686	0.992919	-0.0808356	0.0261202	0.211407	grey	grey	222.476	0.0193152	0.901215	0.999861	0.0876011	0.146965	0.912427	darkturquoise	iN9
RP11-589N15.2|ENSG00000269899	sense_intronic	8	11703663	11703900	NA	NA	NA	NA	NA	NA	NA	NA	NA	8.42635	0.0475057	0.90656	0.999861	-0.0818838	0.87647	0.997708	grey	grey
RP11-481A20.11|ENSG00000255098	protein_coding	8	11870545	11873043	2.66161	NA	NA	NA	0.17268	0.674513	0.901091	grey	grey	7.12757	-0.276863	0.439771	0.999861	-0.105359	0.766774	0.995566	grey	grey
FAM66D|ENSG00000255052	antisense	8	11973291	12008698	2.81864	0.170569	0.5034	0.829472	0.0752525	0.684655	0.903702	grey	grey	8.82476	0.187159	0.409708	0.999861	-0.0228464	0.89858	0.997708	bisque4	iN10
ALG1L11P|ENSG00000249889	pseudogene	8	12036206	12040228	2.51861	-0.571563	0.16333	0.55039	NA	NA	NA	lightgreen	NSC15	5.39754	0.2306	0.493082	0.999861	-0.389287	0.370915	0.992061	grey	grey
FAM86B1|ENSG00000186523	protein_coding	8	12039605	12051642	5.43437	-0.066066	0.558056	0.855978	-0.0963484	0.260747	0.65213	darkorange	NSC9	1.34098	0.0823467	0.703908	0.999861	0.412178	0.120661	0.885458	plum1	iN18
FAM85A|ENSG00000255495	antisense	8	12051976	12053789	1.24718	-1.0072	0.00716307	0.126029	0.290677	0.356621	0.731019	turquoise	NSC5	3.09512	0.337851	0.363174	0.999861	-0.113911	0.701311	0.99529	green	iN14
FAM66A|ENSG00000227888	processed_transcript	8	12219527	12268510	4.44955	0.0391385	0.842268	0.957331	0.231055	0.168033	0.541023	grey	grey	15.3816	-0.295633	0.0841697	0.999861	-0.449656	0.0171329	0.531046	greenyellow	iN13
LINC00965|ENSG00000270074	lincRNA	8	12270336	12271882	NA	NA	NA	NA	NA	NA	NA	NA	NA	0.695534	-0.149143	0.802637	0.999861	NA	NA	NA	grey	grey
FAM86B2|ENSG00000145002	protein_coding	8	12282913	12293915	1.58953	-0.308199	0.270572	0.668434	-0.281886	0.387418	0.756148	grey	grey	NA	NA	NA	NA	NA	NA	NA	NA	NA
RP11-303G3.6|ENSG00000255122	pseudogene	8	12437796	12438572	8.83459	-0.211232	0.608742	0.876701	0.230202	0.467094	0.804314	grey	grey	NA	NA	NA	NA	NA	NA	NA	NA	NA
LONRF1|ENSG00000154359	protein_coding	8	12579403	12613582	41.3992	-0.134267	0.168988	0.557392	0.0517263	0.223512	0.611785	darkred	NSC20	30.2702	-0.0310734	0.7388	0.999861	0.0138415	0.912499	0.999193	brown4	iN19
KIAA1456|ENSG00000250305	protein_coding	8	12803151	12889012	11.1493	0.154756	0.535874	0.845542	0.0434681	0.348599	0.725905	midnightblue	NSC12	25.6966	0.0372505	0.824122	0.999861	-0.229186	0.107497	0.863464	brown4	iN19
RP11-369K16.1|ENSG00000251468	pseudogene	8	12815896	12819709	1.94796	0.268179	0.374804	0.753297	-0.141379	0.532346	0.837489	grey	grey	4.40048	0.300403	0.443465	0.999861	-0.115125	0.751734	0.99529	grey	grey
DLC1|ENSG00000164741	protein_coding	8	12940870	13373167	0.537077	0.162543	0.489441	0.820921	-0.360765	0.0466711	0.292676	magenta	NSC14	32.0664	0.161599	0.140287	0.999861	0.0885485	0.4198	0.992851	brown4	iN19
C8orf48|ENSG00000164743	protein_coding	8	13424352	13425796	4.27931	0.435868	0.028338	0.250534	0.0890046	0.544631	0.84479	salmon	NSC13	5.96336	0.118827	0.507451	0.999861	0.00768746	0.969199	0.999896	grey	grey
SGCZ|ENSG00000185053	protein_coding	8	13947373	15095848	NA	NA	NA	NA	NA	NA	NA	NA	NA	8.9825	0.0493539	0.827822	0.999861	-0.154784	0.408793	0.992061	cyan	iN15
TUSC3|ENSG00000104723	protein_coding	8	15274724	15624158	51.1598	-0.0584235	0.187374	0.581991	0.120417	0.00502187	0.0882355	greenyellow	NSC8	136.036	-0.0455749	0.536756	0.999861	0.093468	0.284937	0.975141	cyan	iN15
MICU3|ENSG00000155970	protein_coding	8	16884747	16980153	4.45896	0.24406	0.0417785	0.2998	0.00838061	0.917071	0.978511	darkturquoise	NSC11	17.4108	-0.0924368	0.451874	0.999861	-0.0767718	0.577607	0.99529	cyan	iN15
ZDHHC2|ENSG00000104219	protein_coding	8	17013538	17082308	9.27049	-0.14738	0.0834452	0.413191	0.101078	0.0688395	0.356647	lightgreen	NSC15	19.3872	0.0459722	0.67818	0.999861	0.0928801	0.626156	0.99529	brown4	iN19
RP11-242F4.2|ENSG00000271948	lincRNA	8	17082473	17082978	4.16141	NA	NA	NA	-0.043723	0.829935	0.952156	lightgreen	NSC15	4.79934	-0.182955	0.716287	0.999861	-0.380942	0.455536	0.993948	brown4	iN19
CNOT7|ENSG00000198791	protein_coding	8	17086737	17104387	76.4474	-0.0393059	0.635408	0.888633	0.103578	0.000353017	0.020047	greenyellow	NSC8	40.6598	0.0752202	0.461988	0.999861	0.0836481	0.538991	0.994821	brown4	iN19
VPS37A|ENSG00000155975	protein_coding	8	17104080	17159936	11.8968	0.0339963	0.574636	0.863265	-0.0163255	0.745169	0.925565	darkturquoise	NSC11	23.4568	-0.0384471	0.698163	0.999861	0.0475548	0.669477	0.99529	brown4	iN19
MTMR7|ENSG00000003987	protein_coding	8	17155539	17271037	8.90197	-0.0461074	0.652167	0.896328	0.114348	0.0498314	0.302241	grey	grey	41.9095	-0.0251535	0.777927	0.999861	-0.148534	0.10409	0.861528	bisque4	iN10
SLC7A2|ENSG00000003989	protein_coding	8	17354597	17428082	23.1078	-0.0139739	0.894983	0.970559	0.0320395	0.486602	0.815293	darkred	NSC20	1.63761	-0.0891624	0.745675	0.999861	0.00670212	0.976733	0.999896	darkturquoise	iN9
PDGFRL|ENSG00000104213	protein_coding	8	17433942	17501580	2.90829	-0.159659	0.5145	0.834749	0.0778795	0.614499	0.877233	grey	grey	1.61019	-0.588503	0.0605823	0.999861	-0.39448	0.23598	0.956154	green	iN14
MTUS1|ENSG00000129422	protein_coding	8	17501304	17658426	14.3356	0.0812026	0.270261	0.66809	0.092213	0.0721581	0.364072	darkred	NSC20	3.11611	-0.282038	0.0849351	0.999861	-0.0290857	0.850397	0.996834	cyan	iN15
PCM1|ENSG00000078674	protein_coding	8	17780349	17885478	97.6151	0.114477	0.0911157	0.428637	0.0346734	0.289135	0.679642	darkred	NSC20	62.0039	-0.00026814	0.997351	0.999861	-0.00139253	0.98967	0.999896	brown4	iN19
ASAH1|ENSG00000104763	protein_coding	8	17913934	17942494	28.852	0.0350077	0.635604	0.888633	0.102216	0.00688148	0.104528	saddlebrown	NSC16	117.515	0.0558266	0.528938	0.999861	-0.019509	0.839773	0.996834	sienna3	iN8
CTD-2547L16.1|ENSG00000245281	antisense	8	17942377	17953903	1.05761	0.0624426	0.866921	0.964838	-0.149859	0.605956	0.873762	grey	grey	2.39496	-0.115475	0.663336	0.999861	-0.243954	0.337826	0.990084	grey	grey
NAT1|ENSG00000171428	protein_coding	8	18027986	18081198	1.99549	0.324657	0.0724661	0.388788	-0.0213878	0.889943	0.970686	blue	NSC1	1.04301	0.528881	0.266757	0.999861	0.201947	0.5792	0.99529	darkturquoise	iN9
PSD3|ENSG00000156011	protein_coding	8	18384811	18942240	33.962	0.00677101	0.918817	0.979131	0.0763531	0.082737	0.388524	grey	grey	25.8756	0.175418	0.0940278	0.999861	0.0727017	0.543301	0.994821	brown4	iN19
SH2D4A|ENSG00000104611	protein_coding	8	19171128	19253729	NA	NA	NA	NA	NA	NA	NA	NA	NA	8.00538	-0.109104	0.856576	0.999861	0.16654	0.577341	0.99529	darkturquoise	iN9
CSGALNACT1|ENSG00000147408	protein_coding	8	19261672	19615540	0.294832	0.287313	0.33169	0.720422	0.349658	0.205045	0.590792	grey	grey	1.89143	0.396381	0.0771792	0.999861	0.0733081	0.733833	0.99529	maroon	iN7
INTS10|ENSG00000104613	protein_coding	8	19674651	19709594	30.1867	0.0106189	0.858311	0.962283	0.097116	0.0100641	0.127344	darkred	NSC20	33.038	0.00603929	0.924481	0.999861	-0.0237725	0.746779	0.99529	grey	grey
LPL|ENSG00000175445	protein_coding	8	19759228	19824769	6.46896	0.227364	0.140157	0.518866	0.0525467	0.507669	0.82476	skyblue	NSC7	46.2715	-0.211332	0.598449	0.999861	-0.633789	0.0779176	0.824875	bisque4	iN10
SLC18A1|ENSG00000036565	protein_coding	8	20002366	20040717	0.314707	1.01	0.110003	0.46709	-0.156499	0.699231	0.909845	grey	grey	0.0701442	-0.0585581	0.917267	0.999861	NA	NA	NA	grey	grey
ATP6V1B2|ENSG00000147416	protein_coding	8	20054878	20084330	71.526	0.0541276	0.196325	0.591938	0.0914782	0.00171961	0.0498028	black	NSC6	196.876	0.026196	0.594689	0.999861	-0.115848	0.0936789	0.842773	grey	grey
LZTS1|ENSG00000061337	protein_coding	8	20103676	20161474	18.0832	0.19	0.252405	0.65273	-0.221788	0.000279083	0.017635	darkgreen	NSC2	95.5388	-0.0836951	0.359097	0.999861	-0.128289	0.0767258	0.824731	greenyellow	iN13
RP11-108E14.1|ENSG00000253300	lincRNA	8	20513202	20557645	2.93201	0.328991	0.326473	0.715478	-0.123002	0.555352	0.849279	grey	grey	NA	NA	NA	NA	NA	NA	NA	NA	NA
GFRA2|ENSG00000168546	protein_coding	8	21547915	21669869	1.09333	0.174665	0.480153	0.815974	0.288048	0.108302	0.441094	darkgreen	NSC2	43.576	-0.274352	0.0044045	0.828993	-0.0373674	0.761757	0.995331	grey	grey
XPO7|ENSG00000130227	protein_coding	8	21777180	21864096	83.7528	0.0117695	0.790697	0.944414	-0.0144381	0.630446	0.884444	blue	NSC1	69.0881	0.060718	0.26282	0.999861	0.0661576	0.218576	0.956154	darkturquoise	iN9
NPM2|ENSG00000158806	protein_coding	8	21881636	21894408	1.04528	-0.140713	0.702119	0.915056	-0.0839772	0.766697	0.931563	grey	grey	57.527	-0.116223	0.441818	0.999861	-0.198628	0.129712	0.89451	greenyellow	iN13
FGF17|ENSG00000158815	protein_coding	8	21899909	21906320	1.49742	-0.0478915	0.874589	0.966465	-0.0686181	0.707563	0.910431	grey	grey	4.22171	-0.222696	0.420142	0.999861	-0.156992	0.46414	0.993948	grey60	iN11
DMTN|ENSG00000158856	protein_coding	8	21906506	21940038	3.95933	-0.00257973	0.984486	0.996975	-0.0660074	0.481198	0.812769	grey	grey	127.114	-0.0474281	0.658669	0.999861	-0.104396	0.353004	0.991496	greenyellow	iN13
FAM160B2|ENSG00000158863	protein_coding	8	21946670	21962409	10.9533	-0.0405459	0.687069	0.908	-0.141812	0.0225134	0.199545	cyan	NSC10	17.5723	-0.0527299	0.645477	0.999861	0.0477172	0.693842	0.99529	green	iN14
NUDT18|ENSG00000173566	protein_coding	8	21964383	21966932	2.36706	-0.275184	0.294673	0.690506	0.0455584	0.82444	0.949339	grey	grey	15.3629	-0.0682459	0.635969	0.999861	-0.025485	0.852917	0.996834	green	iN14
HR|ENSG00000168453	protein_coding	8	21971928	21990897	NA	NA	NA	NA	NA	NA	NA	NA	NA	0.408831	-0.0328044	0.922386	0.999861	-0.465522	0.2555	0.96101	grey	grey
REEP4|ENSG00000168476	protein_coding	8	21995533	21999464	38.0077	-0.152024	0.0888566	0.423865	-0.0412514	0.44415	0.788951	turquoise	NSC5	17.1601	-0.0817089	0.622697	0.999861	0.103847	0.520449	0.994821	plum1	iN18
LGI3|ENSG00000168481	protein_coding	8	22004338	22014597	NA	NA	NA	NA	NA	NA	NA	NA	NA	8.66061	0.231832	0.102984	0.999861	-0.193865	0.266342	0.969521	greenyellow	iN13
BMP1|ENSG00000168487	protein_coding	8	22022249	22069839	20.1905	0.0685132	0.423461	0.782754	-0.0598941	0.28534	0.67534	grey	grey	106.206	-0.242432	0.295475	0.999861	-0.0847942	0.673783	0.99529	plum2	iN17
PHYHIP|ENSG00000168490	protein_coding	8	22077222	22089854	4.25623	-0.212789	0.126832	0.499071	0.0421211	0.676328	0.901562	turquoise	NSC5	11.091	-0.00777751	0.964407	0.999861	-0.197399	0.170894	0.933516	greenyellow	iN13
POLR3D|ENSG00000168495	protein_coding	8	22102617	22112113	55.961	-0.0978974	0.0828608	0.412559	-0.00635784	0.848016	0.958812	grey	grey	38.9755	-0.0190058	0.760092	0.999861	0.130903	0.0769432	0.824875	paleturquoise	iN4
PIWIL2|ENSG00000197181	protein_coding	8	22132810	22215076	0.250321	-0.70807	0.117912	0.484131	0.35153	0.288208	0.678801	grey	grey	5.40842	-0.191822	0.802909	0.999861	0.396373	0.423298	0.992851	grey	grey
SLC39A14|ENSG00000104635	protein_coding	8	22224762	22291642	54.6257	-0.109872	0.197555	0.5933	0.031644	0.456724	0.798199	grey	grey	43.1938	0.0854134	0.358191	0.999861	0.148978	0.154674	0.921628	darkturquoise	iN9
PPP3CC|ENSG00000120910	protein_coding	8	22298332	22398652	10.5831	-0.0778684	0.402855	0.770493	0.0789694	0.295803	0.684442	darkred	NSC20	54.5225	-0.0657609	0.452636	0.999861	-0.0261134	0.746557	0.99529	grey	grey
SORBS3|ENSG00000120896	protein_coding	8	22402499	22433301	30.2927	-0.254051	0.00939378	0.144779	-0.11467	0.0243146	0.204806	cyan	NSC10	22.5105	0.00772298	0.94072	0.999861	0.157782	0.101628	0.860108	darkturquoise	iN9
PDLIM2|ENSG00000120913	protein_coding	8	22435792	22455538	1.92752	-0.171632	0.204983	0.601279	0.230192	0.0888316	0.399808	grey	grey	12.3791	0.149759	0.394142	0.999861	0.0356157	0.803135	0.996481	plum1	iN18
C8orf58|ENSG00000241852	protein_coding	8	22457114	22461663	9.03911	0.0908247	0.379783	0.756936	-0.0554125	0.478068	0.810399	darkgreen	NSC2	20.2406	-0.0446965	0.666933	0.999861	-0.0421876	0.694041	0.99529	darkturquoise	iN9
CCAR2|ENSG00000158941	protein_coding	8	22462145	22479027	180.039	0.0594828	0.355947	0.740436	-0.0305267	0.267087	0.657204	magenta	NSC14	97.4491	-0.043746	0.463338	0.999861	0.0119585	0.897602	0.997708	green	iN14
RP11-582J16.5|ENSG00000253200	antisense	8	22471421	22474170	5.28268	-0.0321318	0.819645	0.951653	-0.0130287	0.903941	0.975297	grey	grey	8.9866	-0.0980154	0.522322	0.999861	-0.0669448	0.598251	0.99529	grey	grey
BIN3|ENSG00000147439	protein_coding	8	22477931	22526661	23.2981	0.0809203	0.262989	0.661711	-0.00107391	0.982168	0.995401	black	NSC6	20.5455	0.0116707	0.886864	0.999861	-0.0873222	0.418784	0.992851	plum1	iN18
EGR3|ENSG00000179388	protein_coding	8	22545172	22550815	0.245564	0.779991	0.145478	0.525452	-1.09467	0.0099458	0.12672	grey	grey	5.25329	0.144228	0.781765	0.999861	-0.935225	0.170221	0.933126	steelblue	iN2
RP11-875O11.1|ENSG00000245025	antisense	8	22842109	22876848	1.90297	-0.0187372	0.941961	0.98648	-0.0463615	0.830577	0.952405	grey	grey	0.963072	0.490719	0.322019	0.999861	0.0417149	0.925662	0.999193	plum2	iN17
RHOBTB2|ENSG00000008853	protein_coding	8	22844930	22877712	30.1263	0.0460711	0.587077	0.868584	-0.113917	0.00977468	0.125687	magenta	NSC14	69.8076	-0.10281	0.240921	0.999861	-0.213644	0.00867855	0.394817	greenyellow	iN13
TNFRSF10B|ENSG00000120889	protein_coding	8	22877646	22926692	106.145	0.0464994	0.562853	0.858317	0.0196857	0.570808	0.857027	blue	NSC1	218.803	-0.00872802	0.948401	0.999861	-0.0820003	0.476269	0.994821	darkturquoise	iN9
TNFRSF10C|ENSG00000173535	protein_coding	8	22941868	22974950	0.478213	0.212525	0.601126	0.87363	0.159404	0.658057	0.893937	grey	grey	20.9981	-0.0566604	0.893027	0.999861	-0.176284	0.353178	0.991496	plum1	iN18
TNFRSF10D|ENSG00000173530	protein_coding	8	22993101	23021543	1.29437	0.559654	0.0338269	0.272713	0.269278	0.110792	0.445965	darkgreen	NSC2	148.708	-0.383868	0.385903	0.999861	-0.198016	0.525081	0.994821	grey	grey
TNFRSF10A|ENSG00000104689	protein_coding	8	23047965	23082639	NA	NA	NA	NA	NA	NA	NA	NA	NA	9.82892	-0.282918	0.621033	0.999861	-0.257088	0.237581	0.956154	grey	grey
RP11-1149O23.3|ENSG00000246582	processed_transcript	8	23081984	23088439	NA	NA	NA	NA	NA	NA	NA	NA	NA	0.507071	NA	NA	NA	0.591186	0.332286	0.990084	grey	grey
CHMP7|ENSG00000147457	protein_coding	8	23101150	23119512	33.2224	0.0660605	0.335998	0.723911	0.0179811	0.660345	0.894589	blue	NSC1	67.7919	0.0264088	0.669297	0.999861	-0.0345397	0.600884	0.99529	grey	grey
R3HCC1|ENSG00000104679	protein_coding	8	23127633	23153792	67.802	-0.0819045	0.236097	0.632242	0.00307506	0.941743	0.985694	turquoise	NSC5	93.2298	-0.0262725	0.785077	0.999861	-0.0368938	0.72669	0.99529	greenyellow	iN13
LOXL2|ENSG00000134013	protein_coding	8	23154702	23282841	35.1465	-0.129789	0.0951936	0.436922	-0.11793	0.00207522	0.0543908	cyan	NSC10	308.458	-0.238849	0.509354	0.999861	-0.216215	0.324995	0.990084	grey	grey
RP11-177H13.2|ENSG00000253837	processed_transcript	8	23193684	23223638	NA	NA	NA	NA	NA	NA	NA	NA	NA	2.87845	-0.0381181	0.818443	0.999861	-0.164962	0.314944	0.984102	grey	grey
ENTPD4|ENSG00000197217	protein_coding	8	23243296	23315208	72.0443	0.106819	0.0450469	0.310454	-0.0185392	0.596388	0.868975	blue	NSC1	100.205	0.0617919	0.471234	0.999861	0.0507582	0.571541	0.99529	darkturquoise	iN9
CTC-756D1.2|ENSG00000253390	lincRNA	8	23316114	23342484	2.81686	0.229189	0.453393	0.801264	-0.114928	0.713735	0.91287	darkorange	NSC9	3.66372	-0.479133	0.346467	0.999861	-0.736212	0.204787	0.952314	grey	grey
SLC25A37|ENSG00000147454	protein_coding	8	23386318	23432976	30.4722	-0.0963504	0.13446	0.510141	-0.0696155	0.113678	0.452034	midnightblue	NSC12	9.3336	-0.0758328	0.578775	0.999861	0.0976128	0.269683	0.969655	darkturquoise	iN9
NKX3-1|ENSG00000167034	protein_coding	8	23536206	23540440	NA	NA	NA	NA	NA	NA	NA	NA	NA	1.21733	0.313568	0.387081	0.999861	0.376097	0.268738	0.969521	darkturquoise	iN9
STC1|ENSG00000159167	protein_coding	8	23699428	23712320	0.812818	-1.22939	0.0343565	0.274346	-0.292324	0.23989	0.630468	grey	grey	6.19878	0.611556	0.0208902	0.999861	0.56034	0.0412259	0.705384	grey	grey
ADAM28|ENSG00000042980	protein_coding	8	24151553	24216531	NA	NA	NA	NA	NA	NA	NA	NA	NA	0.173134	NA	NA	NA	0.736214	0.0976881	0.854263	darkturquoise	iN9
RP11-624C23.1|ENSG00000253535	antisense	8	24153327	24769586	NA	NA	NA	NA	NA	NA	NA	NA	NA	2.635	-0.196093	0.45837	0.999861	0.113193	0.698221	0.99529	grey	grey
GS1-72M22.1|ENSG00000272163	antisense	8	24769678	24772230	3.91113	-0.222054	0.22958	0.626076	0.168259	0.173957	0.549209	grey	grey	25.2134	-0.0221752	0.83064	0.999861	-0.24462	0.0407336	0.701424	darkorange	iN1
NEFM|ENSG00000104722	protein_coding	8	24770525	24776607	304.05	0.134889	0.465845	0.807978	0.0110814	0.819083	0.947346	magenta	NSC14	2639.21	-0.0302903	0.835411	0.999861	-0.128002	0.347048	0.990884	grey	grey
NEFL|ENSG00000104725	processed_transcript	8	24808468	24814624	135.506	0.012745	0.932594	0.983204	0.00818871	0.837576	0.955901	grey	grey	1697.69	0.139561	0.378825	0.999861	0.192872	0.180597	0.939841	palevioletred3	iN16
CTD-2168K21.2|ENSG00000272157	antisense	8	24814135	24814624	1.8183	0.169327	0.714111	0.919488	NA	NA	NA	grey	grey	7.97306	-0.469154	0.148401	0.999861	-0.429918	0.158543	0.924575	grey	grey
DOCK5|ENSG00000147459	protein_coding	8	25042238	25275598	3.50592	0.27602	0.0224475	0.224409	-0.0489357	0.414807	0.7735	blue	NSC1	5.46472	0.17879	0.21952	0.999861	0.137278	0.312897	0.98312	darkturquoise	iN9
GNRH1|ENSG00000147437	protein_coding	8	25276776	25282170	8.03157	-0.195838	0.213817	0.610775	0.103254	0.351153	0.728509	greenyellow	NSC8	2.77045	0.0736061	0.771865	0.999861	0.820709	0.0543596	0.760639	plum1	iN18
RP11-395I14.2|ENSG00000253476	lincRNA	8	25283037	25284096	8.60227	0.193183	0.340843	0.728377	0.256659	0.198504	0.583107	black	NSC6	4.76992	-0.0901349	0.799423	0.999861	-0.286681	0.450366	0.992882	grey	grey
KCTD9|ENSG00000104756	protein_coding	8	25285366	25315992	22.009	0.0423914	0.623699	0.883082	0.111617	0.0326536	0.239116	darkred	NSC20	12.6752	0.0439663	0.76013	0.999861	0.0792837	0.594655	0.99529	brown4	iN19
CDCA2|ENSG00000184661	protein_coding	8	25316513	25365436	35.396	0.0423105	0.560277	0.857227	0.0569755	0.154327	0.51929	blue	NSC1	0.741757	-0.362758	0.693007	0.999861	-0.224417	0.561378	0.99529	plum1	iN18
EBF2|ENSG00000221818	protein_coding	8	25699246	25902913	5.45344	0.277168	0.00245535	0.0742578	-0.166995	0.0352026	0.249986	blue	NSC1	14.3174	0.246341	0.0164054	0.999861	-0.119683	0.349372	0.991496	grey	grey
PPP2R2A|ENSG00000221914	protein_coding	8	26149007	26230196	31.9708	-0.0803339	0.308802	0.704816	-0.0543216	0.15852	0.525888	grey	grey	29.5467	0.0496214	0.627579	0.999861	0.118099	0.374168	0.992061	brown4	iN19
SDAD1P1|ENSG00000228451	pseudogene	8	26236775	26240469	NA	NA	NA	NA	NA	NA	NA	NA	NA	1.97702	0.0296748	0.913249	0.999861	-0.0580593	0.814465	0.996776	grey	grey
BNIP3L|ENSG00000104765	protein_coding	8	26240414	26363152	50.9731	-0.256467	0.0076076	0.130667	0.12151	0.0020659	0.0542283	lightgreen	NSC15	105.666	0.0690751	0.478634	0.999861	0.103695	0.447718	0.992882	brown4	iN19
PNMA2|ENSG00000240694	protein_coding	8	26362202	26371608	61.4541	-0.166818	0.0143622	0.180622	0.0868447	0.005449	0.0921979	darkred	NSC20	203.3	-0.0703083	0.422607	0.999861	-0.172933	0.0317845	0.66124	cyan	iN15
DPYSL2|ENSG00000092964	protein_coding	8	26371791	26515694	168.256	-0.0219211	0.709589	0.917954	0.0084005	0.692643	0.907565	grey	grey	652.142	-0.133895	0.132742	0.999861	-0.315671	0.00191927	0.170306	darkorange	iN1
ADRA1A|ENSG00000120907	protein_coding	8	26605667	26724790	0.238429	0.164	0.70096	0.914755	NA	NA	NA	grey	grey	4.49251	0.677014	0.094989	0.999861	-0.147649	0.741608	0.99529	maroon	iN7
RP11-521M14.1|ENSG00000253888	antisense	8	27041838	27068011	NA	NA	NA	NA	NA	NA	NA	NA	NA	15.7971	-0.111552	0.774618	0.999861	-0.420637	0.0986494	0.854263	sienna3	iN8
STMN4|ENSG00000015592	protein_coding	8	27092840	27115937	33.8997	0.15199	0.289377	0.68585	-0.0231176	0.647034	0.889448	darkgreen	NSC2	413.974	0.037047	0.68993	0.999861	-0.233593	0.0377105	0.685943	grey	grey
TRIM35|ENSG00000104228	protein_coding	8	27142404	27168836	20.6323	-0.163774	0.0106577	0.154348	-0.0750157	0.14591	0.507072	cyan	NSC10	33.0923	-0.0929922	0.318152	0.999861	0.00834657	0.912901	0.999193	grey	grey
PTK2B|ENSG00000120899	protein_coding	8	27168999	27316903	4.2398	-0.0983766	0.301193	0.698085	-0.0123702	0.875011	0.966251	grey	grey	7.08347	-0.0574257	0.781896	0.999861	0.0203301	0.892773	0.997708	darkturquoise	iN9
CHRNA2|ENSG00000120903	protein_coding	8	27317279	27337400	NA	NA	NA	NA	NA	NA	NA	NA	NA	0.300799	0.616309	0.085523	0.999861	NA	NA	NA	grey	grey
EPHX2|ENSG00000120915	protein_coding	8	27348296	27403081	25.2394	-0.0865893	0.370216	0.750629	0.0460872	0.314537	0.697603	grey	grey	10.6653	-0.0587379	0.6641	0.999861	0.103131	0.477451	0.994821	green	iN14
CLU|ENSG00000120885	protein_coding	8	27454434	27472548	25.9821	0.0762113	0.736702	0.924978	0.0466961	0.399436	0.761943	darkgreen	NSC2	53.9805	0.0845567	0.452448	0.999861	0.0984704	0.592011	0.99529	lightcyan1	iN6
SCARA3|ENSG00000168077	protein_coding	8	27491385	27534293	49.1248	-0.293105	5.54305e-05	0.00762624	0.0735487	0.0563166	0.323509	turquoise	NSC5	8.22321	-0.313654	0.238182	0.999861	0.361461	0.079612	0.825152	darkturquoise	iN9
CCDC25|ENSG00000147419	protein_coding	8	27590835	27630170	59.6328	-0.0662896	0.316187	0.709116	0.0919969	0.00603985	0.096821	greenyellow	NSC8	52.7446	-0.0644242	0.33939	0.999861	-0.0479885	0.610785	0.99529	brown4	iN19
ESCO2|ENSG00000171320	protein_coding	8	27629466	27670157	9.82799	0.110252	0.363187	0.745961	0.0484796	0.398242	0.761387	darkred	NSC20	NA	NA	NA	NA	NA	NA	NA	NA	NA
PBK|ENSG00000168078	protein_coding	8	27667137	27695612	84.3641	0.0432637	0.647517	0.894457	0.128225	0.00181973	0.0509968	saddlebrown	NSC16	NA	NA	NA	NA	NA	NA	NA	NA	NA
ELP3|ENSG00000134014	protein_coding	8	27947190	28048673	35.6476	-0.0221309	0.621798	0.882313	-0.0144293	0.723321	0.916653	grey	grey	33.5913	0.0711708	0.24315	0.999861	0.031461	0.695552	0.99529	grey	grey
ZNF395|ENSG00000186918	protein_coding	8	28203102	28260218	10.1105	-0.353271	6.44616e-05	0.00836354	0.133466	0.0324323	0.238803	turquoise	NSC5	5.2721	-0.0958219	0.338	0.999861	0.14645	0.2802	0.973302	grey	grey
FBXO16|ENSG00000214050	protein_coding	8	28205804	28347835	4.78005	0.171375	0.0825031	0.412393	-0.15922	0.104829	0.43382	blue	NSC1	8.07547	0.0550427	0.576278	0.999861	0.101312	0.355544	0.99176	grey	grey
RP11-181B11.1|ENSG00000254370	sense_intronic	8	28273041	28277572	2.3564	0.669243	0.115611	0.480567	0.155797	0.656124	0.893404	grey	grey	2.96478	0.170451	0.645313	0.999861	NA	NA	NA	grey	grey
FZD3|ENSG00000104290	protein_coding	8	28351729	28431775	58.752	0.0482559	0.363655	0.746087	0.0370579	0.282901	0.672936	lightgreen	NSC15	19.4778	-0.102651	0.351961	0.999861	-0.0688037	0.644672	0.99529	brown4	iN19
EXTL3|ENSG00000012232	protein_coding	8	28457986	28613116	40.9325	-0.0424558	0.447512	0.797956	-0.0267849	0.427961	0.779656	darkorange	NSC9	47.8946	-0.0288166	0.58976	0.999861	0.00756919	0.876683	0.997708	grey	grey
EXTL3-AS1|ENSG00000246339	antisense	8	28553718	28558981	1.27907	0.0780673	0.740832	0.926524	-0.137319	0.39033	0.756996	grey	grey	1.31438	0.241814	0.249451	0.999861	0.188694	0.394885	0.992061	grey	grey
INTS9|ENSG00000104299	protein_coding	8	28625178	28747759	30.7847	-0.0277963	0.648475	0.894457	-0.059283	0.191283	0.573429	darkorange	NSC9	15.6337	0.0372432	0.602494	0.999861	0.122513	0.218913	0.956154	lightcyan1	iN6
HMBOX1|ENSG00000147421	protein_coding	8	28747911	28922281	14.8562	0.261185	0.001576	0.0558082	-0.0226946	0.712201	0.912342	darkorange	NSC9	10.2395	0.114559	0.344375	0.999861	0.0478658	0.778528	0.995659	brown4	iN19
CTD-2647L4.4|ENSG00000259366	sense_intronic	8	28913452	28914202	18.8842	0.0758591	0.660653	0.898773	-0.00605174	0.964385	0.990715	grey	grey	13.5105	-0.166387	0.400311	0.999861	0.225309	0.3986	0.992061	brown4	iN19
KIF13B|ENSG00000197892	protein_coding	8	28924796	29120641	5.90385	-0.0541054	0.454547	0.801679	0.0166264	0.773344	0.933222	grey	grey	10.7701	-0.115529	0.319133	0.999861	0.0509044	0.683319	0.99529	grey	grey
DUSP4|ENSG00000120875	protein_coding	8	29190581	29208185	8.81009	0.159706	0.281243	0.677385	0.122552	0.071048	0.361947	darkgreen	NSC2	125.6	-0.0739163	0.437223	0.999861	-0.227451	0.00503906	0.31796	bisque4	iN10
TMEM66|ENSG00000133872	protein_coding	8	29920528	29940723	122.908	0.0721132	0.196166	0.591564	0.0851485	0.0226708	0.20028	salmon	NSC13	848.861	-0.00876033	0.914495	0.999861	-0.108301	0.295558	0.978228	bisque4	iN10
RP11-489E7.4|ENSG00000272256	antisense	8	29940274	29940983	NA	NA	NA	NA	NA	NA	NA	NA	NA	2.88819	-0.0760709	0.85328	0.999861	-0.271127	0.580935	0.99529	grey	grey
LEPROTL1|ENSG00000104660	protein_coding	8	29952914	30034724	43.9704	-0.0017877	0.979787	0.996063	0.00451522	0.897233	0.972598	lightgreen	NSC15	43.2719	-0.0860551	0.212315	0.999861	-0.014495	0.900368	0.997847	brown4	iN19
RPS15AP24|ENSG00000241511	pseudogene	8	29974900	29975295	6.15463	-0.177926	0.639921	0.890389	-0.237299	0.308514	0.693489	cyan	NSC10	NA	NA	NA	NA	NA	NA	NA	NA	NA
RP11-51J9.5|ENSG00000271869	lincRNA	8	30013346	30013748	5.98263	-0.308263	0.284732	0.680996	0.254203	0.37493	0.745782	saddlebrown	NSC16	9.708	0.336836	0.149837	0.999861	0.125131	0.65113	0.99529	grey	grey
DCTN6|ENSG00000104671	protein_coding	8	30013813	30041156	16.3939	0.138959	0.161714	0.547686	-0.151004	0.0309767	0.233022	midnightblue	NSC12	29.6042	0.0307196	0.750012	0.999861	-0.092262	0.33623	0.990084	brown4	iN19
RP11-51J9.6|ENSG00000272375	lincRNA	8	30054920	30055564	NA	NA	NA	NA	NA	NA	NA	NA	NA	3.54977	-0.167279	0.625063	0.999861	-0.722438	0.105511	0.861528	darkorange	iN1
TUBBP1|ENSG00000127589	pseudogene	8	30209389	30211034	13.304	-0.0623265	0.701121	0.914755	-0.0608096	0.515879	0.829249	turquoise	NSC5	9.86677	-0.0702344	0.853788	0.999861	0.264407	0.111675	0.872182	grey	grey
RBPMS|ENSG00000157110	protein_coding	8	30241944	30429778	6.09762	-0.260742	0.0450746	0.310454	0.00155643	0.980216	0.994796	grey	grey	22.2919	0.0870744	0.536533	0.999861	0.105132	0.361829	0.992061	darkturquoise	iN9
GTF2E2|ENSG00000197265	protein_coding	8	30435835	30515768	34.1253	-0.0157246	0.823007	0.952653	0.075995	0.12067	0.465459	royalblue	NSC19	35.0242	0.114017	0.317847	0.999861	0.173704	0.153912	0.921407	brown4	iN19
SMIM18|ENSG00000253457	protein_coding	8	30496117	30503581	2.81289	0.131228	0.726996	0.921957	-0.297669	0.263689	0.655208	grey	grey	51.1811	-0.135979	0.267588	0.999861	-0.089477	0.551382	0.994821	cyan	iN15
GSR|ENSG00000104687	protein_coding	8	30535583	30585443	67.0867	0.0363893	0.435931	0.790321	-0.0626488	0.115621	0.455487	blue	NSC1	72.772	-0.00710439	0.91718	0.999861	-0.0533293	0.439715	0.992882	grey	grey
UBXN8|ENSG00000104691	processed_transcript	8	30589764	30624522	14.3526	0.113522	0.180721	0.57488	0.0977619	0.186998	0.566206	grey	grey	9.20354	0.0955733	0.380407	0.999861	-0.0342421	0.827127	0.996776	grey	grey
PPP2CB|ENSG00000104695	protein_coding	8	30631973	30671830	58.9075	-0.0154515	0.781863	0.941005	0.0539017	0.190407	0.572144	grey	grey	108.245	0.0314865	0.665628	0.999861	0.0863165	0.368594	0.992061	brown4	iN19
TEX15|ENSG00000133863	protein_coding	8	30689060	30748122	14.8322	0.0825672	0.566859	0.860021	0.170816	0.00247042	0.0602083	greenyellow	NSC8	0.205894	0.257378	0.495844	0.999861	0.395616	0.254346	0.96101	grey	grey
PURG|ENSG00000172733	protein_coding	8	30853321	30891231	9.00613	-0.106546	0.292076	0.688301	0.120963	0.100429	0.42514	lightgreen	NSC15	12.0227	-0.123277	0.144203	0.999861	-0.283428	0.0251954	0.61035	grey	grey
WRN|ENSG00000165392	protein_coding	8	30891317	31031285	37.5143	0.038271	0.649118	0.894682	0.107056	0.0160808	0.167427	saddlebrown	NSC16	12.3079	-0.0704842	0.587261	0.999861	0.186483	0.195056	0.945223	darkturquoise	iN9
NRG1|ENSG00000157168	protein_coding	8	31496902	32622548	30.2641	-0.00667078	0.979981	0.996063	-0.0410096	0.498822	0.821242	grey	grey	59.065	-0.199896	0.0864197	0.999861	-0.0417339	0.557041	0.99529	ivory	iN3
RP11-1002K11.1|ENSG00000272327	lincRNA	8	32623643	32625477	31.4712	0.0747162	0.78477	0.94198	-0.0402523	0.611193	0.875053	grey	grey	92.6448	-0.314806	0.015074	0.999861	-0.0734417	0.489192	0.994821	ivory	iN3
RP11-11N9.4|ENSG00000247134	lincRNA	8	32853696	32902373	70.4931	-0.0145555	0.847705	0.959294	0.102667	0.106089	0.435903	royalblue	NSC19	65.2344	0.122919	0.205822	0.999861	0.0813687	0.504775	0.994821	brown4	iN19
RP11-722E23.2|ENSG00000272338	lincRNA	8	33218361	33218933	5.65205	-0.445404	0.0920815	0.430146	0.29548	0.207775	0.594054	lightgreen	NSC15	NA	NA	NA	NA	NA	NA	NA	NA	NA
FUT10|ENSG00000172728	protein_coding	8	33228342	33330940	10.6889	-0.0600115	0.348707	0.735955	0.102487	0.0904086	0.40376	darkred	NSC20	4.23134	-0.0318484	0.817311	0.999861	0.166881	0.215816	0.956154	darkturquoise	iN9
TTI2|ENSG00000129696	protein_coding	8	33330904	33371119	15.6988	0.113862	0.104571	0.455853	-0.0436222	0.436716	0.784992	blue	NSC1	12.007	-0.0182592	0.860192	0.999861	0.0475456	0.659883	0.99529	grey	grey
MAK16|ENSG00000198042	protein_coding	8	33342268	33358778	25.0758	0.149289	0.0776735	0.401053	-0.0161703	0.730674	0.920267	blue	NSC1	19.1914	-0.0138321	0.869991	0.999861	-0.00982237	0.938307	0.999193	brown4	iN19
RNF122|ENSG00000133874	protein_coding	8	33405273	33424643	48.4262	-0.15187	0.0793849	0.404638	-0.0779691	0.168717	0.541721	cyan	NSC10	15.7777	0.115859	0.35437	0.999861	0.360247	0.00689312	0.370016	grey	grey
DUSP26|ENSG00000133878	protein_coding	8	33448856	33457624	9.12975	-0.111395	0.556637	0.855052	-0.0553431	0.615603	0.877838	grey	grey	42.6825	0.0895352	0.628869	0.999861	-0.0988777	0.597756	0.99529	greenyellow	iN13
RP1-273G13.1|ENSG00000240738	pseudogene	8	33716998	33717741	1.13273	NA	NA	NA	-0.0515084	0.89052	0.970771	turquoise	NSC5	NA	NA	NA	NA	NA	NA	NA	NA	NA
RP11-734J24.1|ENSG00000243181	pseudogene	8	34731677	34732151	2.71886	0.233554	0.529142	0.841862	0.190237	0.556657	0.850451	grey	grey	NA	NA	NA	NA	NA	NA	NA	NA	NA
UNC5D|ENSG00000156687	protein_coding	8	35092975	35654068	2.09476	0.223924	0.312471	0.707939	0.337784	0.00423396	0.0798555	grey	grey	9.58896	-0.0235203	0.900127	0.999861	0.142817	0.254565	0.96101	ivory	iN3
LSM12P1|ENSG00000232024	pseudogene	8	35382694	35383281	7.49273	0.150808	0.571962	0.861632	0.0958562	0.6176	0.878523	royalblue	NSC19	6.13933	-0.250488	0.457906	0.999861	0.0839093	0.758337	0.99529	darkturquoise	iN9
RP11-150O12.1|ENSG00000253161	lincRNA	8	37278859	37411701	NA	NA	NA	NA	NA	NA	NA	NA	NA	1.42733	0.0889662	0.815594	0.999861	-0.11266	0.786555	0.995659	grey	grey
ZNF703|ENSG00000183779	protein_coding	8	37553269	37557537	20.5445	-0.353799	0.0108493	0.156258	-0.177953	0.00329289	0.0693582	turquoise	NSC5	43.3866	-0.0949411	0.574176	0.999861	0.000203229	0.998967	0.999977	green	iN14
ERLIN2|ENSG00000147475	protein_coding	8	37594117	37616619	26.5822	-0.0091684	0.867305	0.964838	-0.0257817	0.437514	0.785066	darkturquoise	NSC11	22.9049	0.0507685	0.580442	0.999861	0.026664	0.708833	0.99529	darkturquoise	iN9
PROSC|ENSG00000147471	protein_coding	8	37620111	37637283	74.9421	-0.0468744	0.334188	0.722857	0.0116042	0.744282	0.925554	darkred	NSC20	38.2138	0.0435486	0.547949	0.999861	0.182533	0.0094514	0.412611	lightpink4	iN12
GPR124|ENSG00000020181	protein_coding	8	37641709	37702414	1.15936	-0.0664384	0.87359	0.966401	0.18317	0.278165	0.668263	turquoise	NSC5	27.1715	0.0368891	0.77466	0.999861	0.182577	0.0925145	0.839999	darkturquoise	iN9
BRF2|ENSG00000104221	protein_coding	8	37700786	37707422	25.2585	0.0459208	0.520266	0.838	-0.0134395	0.815317	0.946158	darkgreen	NSC2	42.4001	-0.0866924	0.451525	0.999861	-0.0318854	0.76204	0.995331	green	iN14
RAB11FIP1|ENSG00000156675	protein_coding	8	37716136	37756985	8.56061	0.00586757	0.950282	0.988293	-0.0476395	0.366191	0.738545	blue	NSC1	25.7627	0.0523436	0.786224	0.999861	0.232421	0.00375835	0.265969	darkturquoise	iN9
EIF4EBP1|ENSG00000187840	protein_coding	8	37887859	37917883	244.422	-0.349327	0.0148976	0.183595	-0.169791	0.000117589	0.0108689	midnightblue	NSC12	123.554	0.0733794	0.570906	0.999861	0.131664	0.299411	0.979661	plum1	iN18
KB-1836B5.1|ENSG00000260949	sense_overlapping	8	37920399	37921309	4.26389	-0.0279524	0.913689	0.977269	-0.0141747	0.953015	0.988169	grey	grey	5.5775	-0.186258	0.525238	0.999861	-0.134151	0.648508	0.99529	grey	grey
KB-1836B5.4|ENSG00000272128	processed_transcript	8	37956989	37957449	NA	NA	NA	NA	NA	NA	NA	NA	NA	3.14647	0.226445	0.550284	0.999861	NA	NA	NA	grey	grey
ASH2L|ENSG00000129691	protein_coding	8	37962760	38001594	44.2756	-0.0211456	0.673919	0.903061	0.0104279	0.782254	0.935848	grey	grey	40.2149	0.0192715	0.764872	0.999861	0.0285774	0.620831	0.99529	darkturquoise	iN9
STAR|ENSG00000147465	protein_coding	8	38001167	38008783	4.74557	-0.115077	0.458211	0.804147	0.141679	0.182415	0.56125	turquoise	NSC5	1.8175	0.121134	0.58968	0.999861	0.567231	0.00534868	0.328915	grey	grey
LSM1|ENSG00000175324	protein_coding	8	38020839	38034248	58.8019	0.133551	0.0345659	0.275232	0.050881	0.25978	0.650742	black	NSC6	87.8396	0.0346744	0.642704	0.999861	-0.055566	0.524041	0.994821	steelblue	iN2
BAG4|ENSG00000156735	protein_coding	8	38034051	38070819	21.3156	-0.0174937	0.791982	0.944939	0.0747293	0.142603	0.501303	lightgreen	NSC15	14.9798	0.0844147	0.52987	0.999861	0.0849099	0.589899	0.99529	brown4	iN19
DDHD2|ENSG00000085788	protein_coding	8	38082736	38133076	33.9711	-0.0215883	0.740132	0.926152	0.10739	0.00445238	0.082395	greenyellow	NSC8	42.571	-0.0485871	0.318311	0.999861	0.00536594	0.951819	0.999193	brown4	iN19
PPAPDC1B|ENSG00000147535	protein_coding	8	38120648	38126761	25.3824	0.0982439	0.199038	0.594986	-0.0606353	0.211229	0.597009	grey	grey	15.6244	0.23669	0.155388	0.999861	0.213251	0.063847	0.795226	darkturquoise	iN9
WHSC1L1|ENSG00000147548	protein_coding	8	38127215	38239790	46.7819	0.0177015	0.695852	0.911653	0.0340763	0.323254	0.705508	darkturquoise	NSC11	58.5426	0.00701278	0.925839	0.999861	-0.0217561	0.795803	0.996229	brown4	iN19
LETM2|ENSG00000165046	protein_coding	8	38243725	38267045	2.19189	0.0126348	0.937388	0.98443	-0.150142	0.18161	0.560141	grey	grey	4.06055	0.108465	0.487057	0.999861	-0.037618	0.823584	0.996776	grey	grey
RP11-350N15.6|ENSG00000272159	antisense	8	38265566	38266260	7.21091	-0.0973463	0.666474	0.900931	0.12018	0.513575	0.827788	turquoise	NSC5	8.159	-0.327439	0.14054	0.999861	-0.563001	0.0398063	0.695793	grey	grey
FGFR1|ENSG00000077782	protein_coding	8	38268656	38326352	84.8459	-0.0204155	0.78019	0.94043	-0.0524954	0.118338	0.461377	magenta	NSC14	29.4182	-0.0296241	0.837034	0.999861	-0.0110249	0.92021	0.999193	green	iN14
RPS20P22|ENSG00000239218	pseudogene	8	38291865	38293182	7.19801	0.329137	0.0496214	0.325156	-0.179412	0.185529	0.564418	grey	grey	1.50449	0.38702	0.412441	0.999861	0.354283	0.34714	0.990885	grey	grey
RNF5P1|ENSG00000253570	pseudogene	8	38458179	38458718	4.5709	-0.258862	0.358472	0.741564	0.34763	0.176391	0.552802	turquoise	NSC5	9.88312	-0.109817	0.723671	0.999861	0.214362	0.484593	0.994821	grey	grey
TACC1|ENSG00000147526	protein_coding	8	38585704	38710546	9.14516	0.225061	0.000205171	0.0186151	-0.00720234	0.878557	0.966836	blue	NSC1	26.2306	0.160612	0.250548	0.999861	-0.0782902	0.604446	0.99529	brown4	iN19
PLEKHA2|ENSG00000169499	protein_coding	8	38758753	38831428	23.8725	0.0335279	0.839774	0.956894	-0.0335062	0.532848	0.837511	grey	grey	5.0122	0.240628	0.248228	0.999861	0.16753	0.50456	0.994821	brown4	iN19
TM2D2|ENSG00000169490	protein_coding	8	38846327	38854343	27.6011	0.0481001	0.608909	0.876701	0.0473529	0.286117	0.676444	darkred	NSC20	47.5663	0.031693	0.656153	0.999861	0.0314409	0.571405	0.99529	grey	grey
ADAM9|ENSG00000168615	protein_coding	8	38854388	38962663	28.2229	0.0310243	0.645189	0.893732	0.00748025	0.871596	0.965336	blue	NSC1	128.132	0.00731096	0.95599	0.999861	-0.168284	0.211994	0.955179	brown4	iN19
ADAM32|ENSG00000197140	protein_coding	8	38964509	39142430	0.27228	-0.0217802	0.948247	0.987784	0.305539	0.219746	0.607291	grey	grey	0.398888	0.43509	0.0990396	0.999861	0.436786	0.168409	0.930384	sienna3	iN8
C8orf4|ENSG00000176907	protein_coding	8	40010989	40012821	2.31746	0.441889	0.185568	0.579693	0.547684	0.00388904	0.0757623	black	NSC6	38.5211	-0.17753	0.554429	0.999861	0.122754	0.422515	0.992851	darkturquoise	iN9
ZMAT4|ENSG00000165061	protein_coding	8	40388109	40755352	2.76553	0.245719	0.219078	0.616284	0.302234	0.0445738	0.284942	darkgreen	NSC2	3.74763	0.190929	0.433741	0.999861	-0.0415757	0.839988	0.996834	grey	grey
SFRP1|ENSG00000104332	protein_coding	8	41119481	41167016	100.636	0.0593317	0.791237	0.944588	0.118029	0.214297	0.600524	grey	grey	43.2962	0.000346708	0.997867	0.999861	-0.156021	0.0881761	0.83693	plum1	iN18
GOLGA7|ENSG00000147533	protein_coding	8	41347915	41368499	70.5116	0.0387982	0.581939	0.865717	0.0212017	0.563021	0.853272	darkred	NSC20	100.297	0.0742307	0.217266	0.999861	0.0610159	0.399085	0.992061	brown4	iN19
GINS4|ENSG00000147536	protein_coding	8	41386725	41402565	43.1874	0.0179293	0.760986	0.934627	0.0984453	0.00584321	0.0955131	blue	NSC1	1.51507	0.08187	0.905706	0.999861	0.23612	0.335937	0.990084	plum1	iN18
AGPAT6|ENSG00000158669	protein_coding	8	41434706	41482520	59.53	0.088224	0.0196479	0.209391	0.00592145	0.848951	0.959112	blue	NSC1	73.9939	-0.0196756	0.710694	0.999861	-0.0133414	0.804187	0.996481	grey	grey
ANK1|ENSG00000029534	protein_coding	8	41510739	41754280	0.73585	-0.216065	0.197083	0.593127	-0.052938	0.736364	0.922603	grey	grey	28.9235	-0.00037028	0.998185	0.999861	-0.21476	0.0235064	0.594161	bisque4	iN10
KAT6A|ENSG00000083168	protein_coding	8	41786997	41909508	50.6132	0.100456	0.0351007	0.276454	-0.0325536	0.475787	0.80884	darkorange	NSC9	37.8255	-0.00399282	0.956661	0.999861	-0.0173403	0.81584	0.996776	brown4	iN19
AP3M2|ENSG00000070718	protein_coding	8	42010464	42029191	34.1934	0.0977892	0.0856633	0.418552	0.0501366	0.182125	0.560969	blue	NSC1	34.6622	-0.0482129	0.416426	0.999861	-0.172099	0.0115671	0.453588	darkorange	iN1
PLAT|ENSG00000104368	protein_coding	8	42032236	42065242	1.45804	0.0325713	0.850477	0.959594	-0.0882755	0.529315	0.835538	skyblue	NSC7	5.54197	-0.39669	0.526357	0.999861	-0.54264	0.0208343	0.564408	grey	grey
IKBKB|ENSG00000104365	protein_coding	8	42128820	42189973	19.6422	0.0831434	0.151764	0.533871	-0.100147	0.00598631	0.0964079	magenta	NSC14	8.54502	0.0293183	0.7664	0.999861	0.0430566	0.675905	0.99529	plum1	iN18
POLB|ENSG00000070501	protein_coding	8	42195972	42229326	21.3173	0.0720686	0.312518	0.707939	0.0313304	0.546872	0.844999	black	NSC6	34.1542	0.0187714	0.802707	0.999861	-0.0508097	0.498964	0.994821	grey	grey
RPL5P23|ENSG00000240395	pseudogene	8	42199285	42200152	6.00434	-0.245366	0.413363	0.777227	0.120666	0.47772	0.810268	turquoise	NSC5	NA	NA	NA	NA	NA	NA	NA	NA	NA
VDAC3|ENSG00000078668	protein_coding	8	42249142	42263415	123.318	0.136978	0.00963428	0.146519	0.0244131	0.504018	0.823415	black	NSC6	263.55	0.0341045	0.676115	0.999861	-0.0477931	0.579808	0.99529	bisque4	iN10
SLC20A2|ENSG00000168575	protein_coding	8	42273993	42397069	20.7711	0.105504	0.0724147	0.388788	-0.0472412	0.218377	0.605897	blue	NSC1	65.2248	0.0511805	0.531336	0.999861	0.0903555	0.264269	0.969521	grey	grey
RP11-503E24.2|ENSG00000254165	antisense	8	42392672	42393447	3.87969	-0.0367959	0.921182	0.979913	-0.161625	0.479628	0.811381	grey	grey	NA	NA	NA	NA	NA	NA	NA	NA	NA
SMIM19|ENSG00000176209	protein_coding	8	42396298	42409603	22.7153	-0.0704927	0.437592	0.791735	0.0761338	0.178814	0.556174	royalblue	NSC19	18.8738	0.0450718	0.660603	0.999861	0.150667	0.170014	0.933126	grey	grey
CHRNB3|ENSG00000147432	protein_coding	8	42552519	42592550	NA	NA	NA	NA	NA	NA	NA	NA	NA	2.34152	-0.0877516	0.728887	0.999861	-0.434894	0.0699586	0.807027	grey	grey
CHRNA6|ENSG00000147434	protein_coding	8	42607763	42651535	NA	NA	NA	NA	NA	NA	NA	NA	NA	1.16811	0.572809	0.160966	0.999861	0.0823492	0.881939	0.997708	maroon	iN7
THAP1|ENSG00000131931	protein_coding	8	42691817	42698468	15.0331	-0.0156817	0.880439	0.967375	-0.0548204	0.474616	0.808442	darkturquoise	NSC11	11.0864	0.00297532	0.979214	0.999861	0.016361	0.899503	0.997827	grey	grey
RNF170|ENSG00000120925	protein_coding	8	42704780	42752433	12.4047	0.127861	0.11381	0.476147	0.0214952	0.703873	0.910431	blue	NSC1	34.5067	0.0107332	0.88909	0.999861	-0.00788963	0.925895	0.999193	brown4	iN19
HOOK3|ENSG00000168172	protein_coding	8	42752075	42885682	21.6552	0.139241	0.027941	0.248537	0.0298709	0.42766	0.779508	darkturquoise	NSC11	18.1833	0.042781	0.653245	0.999861	-0.0334184	0.838761	0.996834	brown4	iN19
FNTA|ENSG00000168522	protein_coding	8	42889337	42940931	23.4914	0.0488601	0.516665	0.836052	0.0148704	0.728682	0.919205	darkred	NSC20	18.6679	-0.024592	0.766809	0.999861	0.126428	0.252855	0.96101	brown4	iN19
POMK|ENSG00000185900	protein_coding	8	42948658	42978577	14.7429	0.302605	0.041084	0.296932	0.0797541	0.333696	0.714683	magenta	NSC14	27.4474	-0.12381	0.327669	0.999861	-0.201664	0.209857	0.953278	grey	grey
HGSNAT|ENSG00000165102	protein_coding	8	42995556	43057998	18.8738	-0.181214	6.57723e-05	0.00836354	0.127462	0.00203378	0.0536283	turquoise	NSC5	53.3407	0.0350661	0.536009	0.999861	0.0728228	0.364612	0.992061	cyan	iN15
RPL10AP2|ENSG00000188873	pseudogene	8	48068741	48069394	7.41277	-0.308665	0.281572	0.677636	0.200544	0.262839	0.654107	turquoise	NSC5	NA	NA	NA	NA	NA	NA	NA	NA	NA
SPIDR|ENSG00000164808	protein_coding	8	48173167	48648868	31.1984	0.0196015	0.737295	0.925091	-0.00509713	0.885083	0.968613	blue	NSC1	21.3019	-0.00194721	0.968498	0.999861	-0.0874714	0.272222	0.970847	green	iN14
CEBPD|ENSG00000221869	protein_coding	8	48649471	48651648	0.430211	NA	NA	NA	-0.139761	0.728827	0.919273	grey	grey	2.16313	-0.592981	0.0971743	0.999861	-0.605405	0.12626	0.892874	darkturquoise	iN9
PRKDC|ENSG00000253729	protein_coding	8	48685669	48872743	306.445	0.0207456	0.776411	0.939722	0.0540468	0.13732	0.492841	darkorange	NSC9	76.2599	0.0205345	0.847242	0.999861	0.121455	0.208063	0.953278	brown4	iN19
MCM4|ENSG00000104738	protein_coding	8	48872745	48890720	223.487	-0.0721656	0.245056	0.642901	-0.00828804	0.78194	0.935732	darkred	NSC20	28.1449	-0.0376609	0.86349	0.999861	-0.0136864	0.885941	0.997708	plum1	iN18
UBE2V2|ENSG00000169139	protein_coding	8	48920960	48977268	33.8986	0.0961305	0.136427	0.512631	0.104153	0.0165921	0.16968	lightgreen	NSC15	46.2711	0.0902894	0.383002	0.999861	0.0172899	0.867978	0.997708	brown4	iN19
RPL29P19|ENSG00000224594	pseudogene	8	49297150	49297609	NA	NA	NA	NA	NA	NA	NA	NA	NA	6.68314	0.274396	0.663302	0.999861	0.214982	0.580156	0.99529	grey	grey
EFCAB1|ENSG00000034239	protein_coding	8	49623348	49647870	0.356601	0.126843	0.65497	0.897189	0.0156548	0.951388	0.987549	grey	grey	NA	NA	NA	NA	NA	NA	NA	NA	NA
SNAI2|ENSG00000019549	protein_coding	8	49830249	49834299	0.52766	0.935849	0.00646134	0.119518	-0.484544	0.211923	0.597532	skyblue	NSC7	13.6399	-0.430809	0.110822	0.999861	-0.224857	0.232669	0.956154	darkturquoise	iN9
RP11-109P6.2|ENSG00000253484	lincRNA	8	50730146	50733504	NA	NA	NA	NA	NA	NA	NA	NA	NA	5.24749	-0.161091	0.659283	0.999861	-0.348587	0.353519	0.991496	grey	grey
SNTG1|ENSG00000147481	protein_coding	8	50822349	51706678	0.479802	0.00250213	0.993859	0.998724	0.13917	0.569012	0.856376	grey	grey	2.91367	0.0310232	0.846417	0.999861	-0.138873	0.39932	0.992061	grey	grey
PXDNL|ENSG00000147485	protein_coding	8	52232138	52722005	NA	NA	NA	NA	NA	NA	NA	NA	NA	1.25785	0.110803	0.595248	0.999861	-0.0515699	0.851508	0.996834	grey	grey
PCMTD1|ENSG00000168300	protein_coding	8	52730140	52811735	11.8657	0.0102573	0.906065	0.97509	0.107652	0.0527107	0.312719	darkturquoise	NSC11	18.7001	-0.0210092	0.836272	0.999861	0.0272081	0.827128	0.996776	brown4	iN19
RP11-110G21.1|ENSG00000228801	antisense	8	52811885	52859733	7.85001	-0.343113	0.022734	0.225618	-0.0757146	0.497214	0.820676	grey	grey	11.0023	-0.0200459	0.879446	0.999861	-0.166716	0.260535	0.968211	grey	grey
RP11-546K22.3|ENSG00000272024	lincRNA	8	52862844	52863250	NA	NA	NA	NA	NA	NA	NA	NA	NA	3.16716	NA	NA	NA	0.34422	0.533326	0.994821	grey	grey
ST18|ENSG00000147488	protein_coding	8	53023399	53373519	10.0391	0.369579	0.0008469	0.0388394	0.0251849	0.537913	0.841266	black	NSC6	1.2825	0.0446692	0.851226	0.999861	0.369386	0.0903242	0.83693	darkturquoise	iN9
RB1CC1|ENSG00000023287	protein_coding	8	53535016	53658403	21.7502	0.0236201	0.78702	0.942732	0.14295	0.000298783	0.0184767	saddlebrown	NSC16	63.4007	-0.0134239	0.829364	0.999861	-0.0804698	0.589573	0.99529	brown4	iN19
OPRK1|ENSG00000082556	protein_coding	8	54138284	54164257	1.44833	-0.0283784	0.918159	0.978746	-0.296119	0.0489301	0.298973	lightcyan	NSC4	1.58522	0.286813	0.463895	0.999861	0.207758	0.434016	0.992882	palevioletred3	iN16
RP11-1081M5.1|ENSG00000253369	lincRNA	8	54307771	54308506	1.47501	NA	NA	NA	-0.99445	0.0371199	0.257293	magenta	NSC14	NA	NA	NA	NA	NA	NA	NA	NA	NA
ATP6V1H|ENSG00000047249	protein_coding	8	54628117	54756118	24.585	-0.015637	0.851329	0.959707	0.091118	0.126628	0.475664	grey	grey	84.9055	0.0395837	0.531069	0.999861	0.0427371	0.603734	0.99529	cyan	iN15
RGS20|ENSG00000147509	protein_coding	8	54764368	54871863	21.3484	-0.0250222	0.807743	0.948784	0.0179285	0.736323	0.922603	grey	grey	7.22453	-0.070923	0.804281	0.999861	-0.42072	0.0774815	0.824875	grey	grey
RP11-1070A24.2|ENSG00000272457	antisense	8	54788710	54789209	3.04982	-0.62145	0.14599	0.525526	-0.212687	0.532945	0.837511	grey	grey	NA	NA	NA	NA	NA	NA	NA	NA	NA
TCEA1|ENSG00000187735	protein_coding	8	54879112	54935089	87.6446	0.000212188	0.997588	0.999445	0.159004	0.000295903	0.0183828	lightgreen	NSC15	41.631	0.13132	0.277697	0.999861	0.167695	0.237859	0.956154	brown4	iN19
LYPLA1|ENSG00000120992	protein_coding	8	54958938	55014577	48.0712	-0.0598415	0.487027	0.818988	-0.014091	0.769089	0.93186	darkturquoise	NSC11	38.6842	-0.0151454	0.883754	0.999861	0.0728812	0.462609	0.993948	brown4	iN19
MRPL15|ENSG00000137547	protein_coding	8	55047770	55060461	224.251	0.111187	0.0895752	0.424789	0.0443035	0.34517	0.724146	black	NSC6	171.052	0.0208241	0.718482	0.999861	-0.0176163	0.792248	0.995659	greenyellow	iN13
XKR4|ENSG00000206579	protein_coding	8	56014949	56454613	1.20475	0.481514	0.000234981	0.0200211	-0.0103491	0.912996	0.97765	darkgreen	NSC2	12.8589	0.0945544	0.418302	0.999861	-0.0405036	0.830273	0.996776	brown4	iN19
TMEM68|ENSG00000167904	protein_coding	8	56608983	56685966	10.6823	0.0680894	0.39822	0.76798	0.0292932	0.597197	0.869355	darkturquoise	NSC11	8.97566	0.0344535	0.788087	0.999861	0.0400264	0.71608	0.99529	darkturquoise	iN9
TGS1|ENSG00000137574	protein_coding	8	56685701	56738007	39.1154	0.0499826	0.569026	0.860945	0.0505157	0.221084	0.608488	darkred	NSC20	19.3586	0.134169	0.208175	0.999861	0.089709	0.422964	0.992851	brown4	iN19
LYN|ENSG00000254087	protein_coding	8	56792372	56923940	6.44633	-0.153991	0.313252	0.707939	-0.0269467	0.792414	0.939905	midnightblue	NSC12	8.99802	0.00484078	0.98503	0.999861	-0.0238061	0.905523	0.998505	darkturquoise	iN9
RP11-446E9.1|ENSG00000236814	pseudogene	8	56962597	56963766	3.90978	0.130745	0.596943	0.872146	-0.0696442	0.670578	0.900006	turquoise	NSC5	2.87835	-0.251757	0.494064	0.999861	-0.314229	0.306819	0.980739	grey	grey
RPS20|ENSG00000008988	protein_coding	8	56979854	56987069	1069.51	0.000497169	0.993653	0.998724	0.0274141	0.417249	0.774546	royalblue	NSC19	323.389	0.192634	0.0174678	0.999861	0.254259	0.0121847	0.460689	white	iN5
NPM1P21|ENSG00000248578	pseudogene	8	57013758	57014826	2.75085	-0.81784	0.0525569	0.334206	0.054511	0.818799	0.947346	turquoise	NSC5	NA	NA	NA	NA	NA	NA	NA	NA	NA
PLAG1|ENSG00000181690	protein_coding	8	57073463	57123883	12.3796	-0.156722	0.0471514	0.317336	0.0827035	0.0934416	0.409104	lightgreen	NSC15	1.32924	0.0838196	0.688817	0.999861	0.286372	0.254829	0.96101	darkturquoise	iN9
CHCHD7|ENSG00000170791	protein_coding	8	57124245	57131357	21.7495	0.0789856	0.299541	0.696082	0.0453893	0.374469	0.745634	salmon	NSC13	17.1549	0.0468766	0.590444	0.999861	-0.0890463	0.285698	0.975141	grey	grey
RP11-140I16.3|ENSG00000272343	lincRNA	8	57135247	57135732	5.94232	-0.479979	0.161197	0.547211	0.157194	0.470801	0.806123	turquoise	NSC5	5.09977	-0.401573	0.2113	0.999861	-0.115296	0.794024	0.995865	grey	grey
PENK|ENSG00000181195	protein_coding	8	57349233	57359293	2.74037	-0.0412953	0.916992	0.978412	-0.687458	1.96849e-05	0.00310968	skyblue	NSC7	3.92223	0.0121842	0.967389	0.999861	0.169671	0.73722	0.99529	plum1	iN18
SEPT10P1|ENSG00000253541	pseudogene	8	57389385	57390546	1.16477	NA	NA	NA	-0.469743	0.250068	0.640714	grey	grey	NA	NA	NA	NA	NA	NA	NA	NA	NA
RP11-17A4.1|ENSG00000241431	pseudogene	8	57500944	57501346	5.48455	-1.54672	0.000604546	0.0330524	-0.0301751	0.915139	0.978186	grey	grey	NA	NA	NA	NA	NA	NA	NA	NA	NA
IMPAD1|ENSG00000104331	protein_coding	8	57870492	57906403	30.1664	0.086191	0.150198	0.531218	0.133945	0.000131255	0.0114614	darkturquoise	NSC11	62.9292	0.0409609	0.736531	0.999861	-0.0172595	0.898102	0.997708	brown4	iN19
FAM110B|ENSG00000169122	protein_coding	8	58907068	59116838	10.4989	0.0201418	0.88962	0.969429	-0.0110055	0.871973	0.965465	turquoise	NSC5	32.9919	-0.170691	0.129648	0.999861	-0.182386	0.158739	0.924575	greenyellow	iN13
UBXN2B|ENSG00000215114	protein_coding	8	59323823	59364060	53.4305	0.0151582	0.85238	0.960086	0.023564	0.534588	0.838467	greenyellow	NSC8	56.5252	-0.0515777	0.463738	0.999861	-0.117089	0.42898	0.992882	brown4	iN19
SDCBP|ENSG00000137575	protein_coding	8	59465483	59495419	68.042	0.0125698	0.835973	0.956035	0.141122	0.00120423	0.0404755	saddlebrown	NSC16	74.0534	0.0342675	0.65536	0.999861	0.130512	0.243507	0.957942	brown4	iN19
NSMAF|ENSG00000035681	protein_coding	8	59496063	59572403	25.6076	0.148542	0.0335508	0.271774	-0.0222005	0.563056	0.853272	blue	NSC1	20.9253	0.0176029	0.859175	0.999861	0.0221945	0.829713	0.996776	darkturquoise	iN9
TOX|ENSG00000198846	protein_coding	8	59717977	60031767	88.4481	-0.0151949	0.885748	0.968457	-0.00535989	0.873104	0.965465	midnightblue	NSC12	2.57848	0.264971	0.562897	0.999861	0.219697	0.30508	0.979681	darkturquoise	iN9
RP11-328K2.1|ENSG00000254048	sense_intronic	8	59904279	59905497	0.982119	NA	NA	NA	-0.524019	0.173627	0.54876	grey	grey	NA	NA	NA	NA	NA	NA	NA	NA	NA
RP11-25K19.1|ENSG00000167912	antisense	8	60031599	60033905	28.9034	0.207199	0.0943524	0.435216	-0.0299196	0.638727	0.886727	grey	grey	2.22392	0.140067	0.652126	0.999861	0.139554	0.555189	0.994821	darkturquoise	iN9
CA8|ENSG00000178538	protein_coding	8	61099906	61193971	11.9682	0.0748111	0.447121	0.79772	0.186939	0.00328079	0.0692713	turquoise	NSC5	0.674716	-0.544857	0.113702	0.999861	-0.167531	0.586282	0.99529	grey	grey
RP11-163N6.2|ENSG00000251396	lincRNA	8	61297147	61429354	0.742256	-0.331546	0.186426	0.580764	-0.371211	0.160498	0.528715	midnightblue	NSC12	0.862855	0.247229	0.373659	0.999861	-0.0572235	0.862676	0.997708	grey	grey
RAB2A|ENSG00000104388	protein_coding	8	61429416	61536186	28.9498	0.0443527	0.570665	0.861069	-0.00745672	0.844809	0.958465	lightgreen	NSC15	92.6073	0.0253731	0.760185	0.999861	-0.0237851	0.841366	0.996834	brown4	iN19
CHD7|ENSG00000171316	protein_coding	8	61591337	61779465	167.743	0.109477	0.032578	0.267938	0.0231012	0.498231	0.821109	darkorange	NSC9	36.9372	-0.0261955	0.782519	0.999861	0.0839324	0.455746	0.993948	darkturquoise	iN9
AC022182.1|ENSG00000254777	lincRNA	8	61822612	61879116	0.95239	0.372673	0.303708	0.700102	0.117511	0.737032	0.92279	grey	grey	NA	NA	NA	NA	NA	NA	NA	NA	NA
AC022182.2|ENSG00000255397	pseudogene	8	61850264	61852430	2.17672	-0.204735	0.46871	0.810127	-0.11739	0.466393	0.804094	cyan	NSC10	NA	NA	NA	NA	NA	NA	NA	NA	NA
CLVS1|ENSG00000177182	protein_coding	8	61969717	62414204	7.05229	0.0546155	0.582656	0.865859	0.118528	0.0647371	0.347644	lightgreen	NSC15	5.45922	0.173067	0.218007	0.999861	-0.119743	0.399998	0.992061	grey	grey
NPM1P6|ENSG00000213881	pseudogene	8	62114909	62115779	8.00155	0.28434	0.165338	0.552511	0.288174	0.025568	0.208394	darkolivegreen	NSC3	NA	NA	NA	NA	NA	NA	NA	NA	NA
ASPH|ENSG00000198363	protein_coding	8	62413116	62627155	30.2419	0.077667	0.148667	0.529051	0.0586382	0.0564225	0.323909	darkturquoise	NSC11	21.032	0.0685635	0.603792	0.999861	-0.0221089	0.851794	0.996834	brown4	iN19
KRT8P3|ENSG00000254285	pseudogene	8	62490779	62492230	NA	NA	NA	NA	NA	NA	NA	NA	NA	2.82874	-0.165371	0.736219	0.999861	0.313214	0.28964	0.975744	darkturquoise	iN9
NKAIN3|ENSG00000185942	protein_coding	8	63161150	63912211	1.69113	-0.426395	0.035022	0.276454	0.155153	0.43652	0.784867	grey	grey	20.3403	0.0939707	0.639288	0.999861	-0.179406	0.303426	0.979661	grey	grey
RP11-659E9.2|ENSG00000240915	antisense	8	63925627	63927240	NA	NA	NA	NA	NA	NA	NA	NA	NA	2.83389	0.4103	0.394901	0.999861	0.0330607	0.943094	0.999193	grey	grey
GGH|ENSG00000137563	protein_coding	8	63927638	63951730	43.6331	-0.0179859	0.7986	0.947941	0.0249947	0.580411	0.862235	darkolivegreen	NSC3	27.2943	0.111519	0.488652	0.999861	-0.137743	0.167315	0.930089	grey	grey
TTPA|ENSG00000137561	protein_coding	8	63961112	63998612	1.20427	0.641556	0.0265107	0.241979	-0.10194	0.639479	0.88692	blue	NSC1	NA	NA	NA	NA	NA	NA	NA	NA	NA
YTHDF3-AS1|ENSG00000270673	lincRNA	8	64080284	64081001	4.12589	-0.281904	0.35912	0.742161	-0.0553346	0.819599	0.947346	grey	grey	3.09647	0.0406506	0.902166	0.999861	0.149636	0.670673	0.99529	green	iN14
YTHDF3|ENSG00000185728	protein_coding	8	64081112	64125346	59.3502	0.0328047	0.605195	0.874944	0.0747061	0.0211479	0.193322	lightgreen	NSC15	60.2577	0.00429669	0.946462	0.999861	-0.029209	0.794221	0.995895	brown4	iN19
RP11-16E18.3|ENSG00000261542	lincRNA	8	64128539	64130592	0.317937	NA	NA	NA	0.561735	0.117893	0.460467	grey	grey	NA	NA	NA	NA	NA	NA	NA	NA	NA
RP11-32K4.1|ENSG00000253554	antisense	8	64599737	65281115	32.8792	0.0494795	0.528921	0.841671	0.0916796	0.132531	0.485145	grey	grey	3.54595	-0.36852	0.107871	0.999861	-0.281007	0.192853	0.94355	grey	grey
LINC00966|ENSG00000254377	lincRNA	8	65285885	65296344	93.5467	0.119233	0.158848	0.54369	0.0896608	0.0124734	0.144403	lightgreen	NSC15	65.095	-0.114984	0.416307	0.999861	-0.338696	0.00119293	0.130147	darkorange	iN1
MIR124-2|ENSG00000207816	miRNA	8	65291706	65291814	136.473	-0.0574523	0.759045	0.934273	0.296894	0.0465804	0.292635	grey	grey	84.9735	0.0063091	0.973256	0.999861	-0.130464	0.511851	0.994821	grey	grey
RP11-21C4.1|ENSG00000254102	antisense	8	65486863	65494445	0.679973	-0.340716	0.415977	0.779123	0.248448	0.404413	0.765087	turquoise	NSC5	NA	NA	NA	NA	NA	NA	NA	NA	NA
BHLHE22|ENSG00000180828	protein_coding	8	65492814	65496181	22.6074	-0.475999	0.177372	0.570014	0.356872	0.0321139	0.237667	turquoise	NSC5	1.2776	0.187884	0.596484	0.999861	-0.295544	0.444187	0.992882	grey	grey
CYP7B1|ENSG00000172817	protein_coding	8	65500320	65711318	8.72667	0.332188	0.0188126	0.206116	0.0735955	0.509015	0.824974	salmon	NSC13	3.41162	0.21811	0.294709	0.999861	-0.00230814	0.992333	0.999896	grey	grey
CTD-3025N20.3|ENSG00000272010	lincRNA	8	66504085	66504707	0.214543	NA	NA	NA	0.570559	0.213133	0.599504	darkturquoise	NSC11	NA	NA	NA	NA	NA	NA	NA	NA	NA
ARMC1|ENSG00000104442	protein_coding	8	66514694	66546442	47.1226	-0.0152078	0.832461	0.955544	0.183764	0.00052627	0.0253324	lightgreen	NSC15	39.6662	-0.0271544	0.712165	0.999861	0.0603348	0.63343	0.99529	brown4	iN19
MTFR1|ENSG00000066855	protein_coding	8	66556969	66683496	22.6949	-0.113729	0.0858632	0.418627	0.0264104	0.590603	0.866656	darkturquoise	NSC11	13.4738	0.0181716	0.886409	0.999861	0.0372509	0.709734	0.99529	brown4	iN19
RP11-707M3.3|ENSG00000272155	antisense	8	66626569	66627013	3.89597	-0.613287	0.103675	0.454192	0.0699847	0.837055	0.955496	grey	grey	NA	NA	NA	NA	NA	NA	NA	NA	NA
PDE7A|ENSG00000205268	protein_coding	8	66629745	66754557	69.863	0.0529456	0.413675	0.777615	0.00930763	0.743419	0.92532	darkred	NSC20	18.5328	-0.0382679	0.704114	0.999861	-0.0348699	0.738926	0.99529	grey	grey
CTD-2532N20.1|ENSG00000272192	lincRNA	8	66754987	66755566	3.5072	0.112268	0.778553	0.939971	0.190976	0.432734	0.782999	royalblue	NSC19	NA	NA	NA	NA	NA	NA	NA	NA	NA
TRIM55|ENSG00000147573	protein_coding	8	67039131	67087720	NA	NA	NA	NA	NA	NA	NA	NA	NA	1.12013	0.516933	0.564184	0.999861	-0.455041	0.48771	0.994821	grey	grey
CRH|ENSG00000147571	protein_coding	8	67088620	67090960	NA	NA	NA	NA	NA	NA	NA	NA	NA	2.34325	0.701025	0.318725	0.999861	-1.18539	0.109012	0.867951	maroon	iN7
RRS1|ENSG00000179041	protein_coding	8	67341263	67342966	74.4677	-0.16542	0.0826816	0.412559	-0.0769637	0.0730924	0.365751	turquoise	NSC5	34.9305	-0.102592	0.509341	0.999861	-0.188126	0.18004	0.939193	grey	grey
ADHFE1|ENSG00000147576	protein_coding	8	67342420	67383836	4.20797	0.066102	0.675389	0.903344	0.0107844	0.914035	0.977908	grey	grey	2.33583	0.24753	0.265514	0.999861	0.136198	0.503021	0.994821	plum1	iN18
C8orf46|ENSG00000169085	protein_coding	8	67372238	67430759	6.77563	0.260008	0.391852	0.763902	0.178362	0.0276163	0.218936	grey	grey	0.745409	0.871849	0.192885	0.999861	-0.0044201	0.991558	0.999896	grey	grey
MYBL1|ENSG00000185697	protein_coding	8	67474410	67526482	5.52034	0.20663	0.147543	0.528293	0.125735	0.0504199	0.304853	lightgreen	NSC15	3.18954	0.0579593	0.772174	0.999861	-0.382057	0.0571593	0.771828	grey	grey
VCPIP1|ENSG00000175073	protein_coding	8	67540722	67579452	7.34077	0.0802932	0.317607	0.709922	0.102442	0.07931	0.37987	grey	grey	12.2174	-0.0165527	0.889018	0.999861	0.0566035	0.740901	0.99529	brown4	iN19
C8orf44|ENSG00000213865	protein_coding	8	67579850	67597799	8.667	0.0539174	0.641879	0.892105	-0.0582142	0.528474	0.835148	grey	grey	10.8085	-0.0100878	0.937099	0.999861	-0.0433322	0.708837	0.99529	grey	grey
SGK3|ENSG00000104205	protein_coding	8	67624653	67774257	0.388163	-0.643867	0.125395	0.497617	0.161476	0.530196	0.836273	grey	grey	1.15999	0.0658022	0.845425	0.999861	-0.0534081	0.881389	0.997708	darkturquoise	iN9
SNHG6|ENSG00000245910	processed_transcript	8	67833919	67838633	263.212	-0.389923	9.4696e-05	0.0106938	0.122305	0.032212	0.237892	greenyellow	NSC8	91.838	0.041133	0.719162	0.999861	0.151611	0.104532	0.861528	grey	grey
PPP1R42|ENSG00000178125	protein_coding	8	67876334	67968839	0.590706	NA	NA	NA	-0.705176	0.0562443	0.3232	darkorange	NSC9	NA	NA	NA	NA	NA	NA	NA	NA	NA
RP11-409C19.2|ENSG00000253223	pseudogene	8	67896370	67898422	0.653068	-0.000972931	0.998298	0.999787	-0.0822497	0.801712	0.9423	grey	grey	NA	NA	NA	NA	NA	NA	NA	NA	NA
COPS5|ENSG00000121022	protein_coding	8	67955314	67996018	21.2255	0.0548069	0.329266	0.718479	0.0681348	0.176693	0.553124	black	NSC6	26.419	0.0533011	0.403383	0.999861	0.0961077	0.188397	0.942452	white	iN5
CSPP1|ENSG00000104218	protein_coding	8	67974661	68108498	18.059	0.153849	0.0301728	0.258393	0.00799291	0.855205	0.960875	blue	NSC1	12.7772	-0.0103495	0.899138	0.999861	-0.039894	0.705033	0.99529	darkturquoise	iN9
ARFGEF1|ENSG00000066777	protein_coding	8	68085747	68255912	31.1962	0.129585	0.0608073	0.357966	0.0301388	0.378478	0.748699	darkred	NSC20	50.8791	-0.0813599	0.29031	0.999861	-0.0253428	0.816134	0.996776	brown4	iN19
RP11-7F18.2|ENSG00000271966	lincRNA	8	68256210	68257322	3.43748	0.207707	0.359032	0.742161	0.255972	0.194887	0.578996	darkolivegreen	NSC3	5.98846	0.060136	0.76046	0.999861	-0.111894	0.593109	0.99529	grey	grey
PREX2|ENSG00000046889	protein_coding	8	68864353	69149265	27.6481	0.0972776	0.0510561	0.329353	0.0736045	0.0340283	0.24394	darkturquoise	NSC11	0.93558	-0.0334488	0.956166	0.999861	-0.111587	0.635082	0.99529	brown4	iN19
RP11-664D7.4|ENSG00000248801	protein_coding	8	69215703	69243726	0.696451	NA	NA	NA	0.471647	0.144019	0.503703	grey	grey	NA	NA	NA	NA	NA	NA	NA	NA	NA
C8orf34|ENSG00000165084	protein_coding	8	69242957	69731257	0.690286	0.0487622	0.833987	0.955592	0.368381	0.0386284	0.264062	turquoise	NSC5	0.736537	0.358768	0.139191	0.999861	-0.0401734	0.857482	0.996834	grey	grey
GS1-44D20.1|ENSG00000254332	pseudogene	8	70041833	70042580	2.85845	0.578051	0.0870669	0.419969	-0.0937658	0.705633	0.910431	grey	grey	3.50822	0.496113	0.351822	0.999861	0.100626	0.811496	0.996776	grey	grey
SULF1|ENSG00000137573	protein_coding	8	70378859	70573150	0.294418	-0.107518	0.770691	0.938111	-0.14362	0.625904	0.882074	darkgreen	NSC2	10.1971	0.0622756	0.800389	0.999861	0.277446	0.244387	0.957942	darkturquoise	iN9
SLCO5A1|ENSG00000137571	protein_coding	8	70579282	70747299	5.73937	0.182345	0.103086	0.453316	0.0769486	0.235871	0.626142	grey	grey	10.2044	0.0641224	0.562089	0.999861	-0.165076	0.265501	0.969521	brown4	iN19
RP11-159H10.3|ENSG00000246528	antisense	8	70746346	70767206	4.50167	0.253007	0.144369	0.523664	-0.0613039	0.648612	0.889809	grey	grey	6.70422	-0.160959	0.303377	0.999861	0.0390783	0.791877	0.995659	grey	grey
PRDM14|ENSG00000147596	protein_coding	8	70963886	70983928	NA	NA	NA	NA	NA	NA	NA	NA	NA	2.46321	-0.675198	0.000449508	0.196705	-0.279909	0.256659	0.962028	grey	grey
NCOA2|ENSG00000140396	protein_coding	8	71021997	71316040	32.9148	0.0762681	0.162427	0.548969	0.0184047	0.559625	0.851541	midnightblue	NSC12	49.7029	-0.0692681	0.447053	0.999861	-0.0772195	0.283222	0.975141	grey	grey
TRAM1|ENSG00000067167	protein_coding	8	71485677	71520622	48.2167	-0.00874648	0.933193	0.983465	0.0631263	0.155623	0.521655	lightgreen	NSC15	40.8875	-0.0261351	0.834538	0.999861	0.280403	0.122146	0.886567	brown4	iN19
LACTB2|ENSG00000147592	protein_coding	8	71547553	71581409	22.8954	0.0649012	0.466346	0.808556	-0.0208794	0.765202	0.931161	grey	grey	6.40202	0.113694	0.580091	0.999861	0.188366	0.249354	0.960798	grey	grey
EYA1|ENSG00000104313	protein_coding	8	72109668	72274467	4.39549	0.0833594	0.728028	0.922381	-0.208453	0.0289651	0.224599	blue	NSC1	69.3643	-0.235553	0.0203561	0.999861	-0.139088	0.071669	0.808384	grey	grey
RP11-383H13.1|ENSG00000235531	protein_coding	8	72740402	73030628	NA	NA	NA	NA	NA	NA	NA	NA	NA	9.98158	-0.119013	0.32616	0.999861	-0.360406	0.00366106	0.265356	grey	grey
MSC|ENSG00000178860	protein_coding	8	72753784	72756703	NA	NA	NA	NA	NA	NA	NA	NA	NA	30.2943	-0.162142	0.148542	0.999861	-0.277807	0.0282366	0.633666	grey	grey
RP11-656G20.1|ENSG00000250979	pseudogene	8	73114986	73163800	0.522988	0.0566754	0.885096	0.968164	0.100495	0.750003	0.926227	grey	grey	0.318706	0.111963	0.793597	0.999861	NA	NA	NA	grey	grey
KCNB2|ENSG00000182674	protein_coding	8	73449626	73850584	6.48356	-0.149432	0.198325	0.59423	0.187342	0.0374832	0.259294	greenyellow	NSC8	19.969	-0.0680396	0.593998	0.999861	-0.157811	0.0626454	0.790985	grey	grey
RP11-531A24.3|ENSG00000260838	lincRNA	8	73859385	73862680	2.41988	0.112612	0.608065	0.876677	0.27983	0.03069	0.232071	lightgreen	NSC15	7.08649	-0.0931771	0.508572	0.999861	-0.241134	0.16349	0.927828	grey	grey
TERF1|ENSG00000147601	protein_coding	8	73921099	73960357	23.8072	-0.0321318	0.666442	0.900931	0.0727564	0.0321807	0.237858	greenyellow	NSC8	16.9521	-0.0249152	0.722957	0.999861	0.0230945	0.802592	0.996481	brown4	iN19
RP11-531A24.5|ENSG00000253636	antisense	8	73964413	73975296	2.56322	-0.225239	0.18743	0.582009	-0.0479834	0.736318	0.922603	grey	grey	1.2296	-0.119015	0.580583	0.999861	-0.388654	0.129472	0.89451	grey	grey
SBSPON|ENSG00000164764	protein_coding	8	73976775	74036323	NA	NA	NA	NA	NA	NA	NA	NA	NA	0.470934	-0.405734	0.521054	0.999861	0.385607	0.47417	0.994821	grey	grey
RP11-434I12.5|ENSG00000254213	pseudogene	8	74189599	74190281	NA	NA	NA	NA	NA	NA	NA	NA	NA	3.10838	-0.770844	0.0405856	0.999861	-0.0584069	0.885141	0.997708	ivory	iN3
RPL7|ENSG00000147604	protein_coding	8	74202506	74208024	1698.09	-0.0879087	0.104071	0.454787	0.0920164	0.00426868	0.080278	greenyellow	NSC8	363.353	0.123513	0.317584	0.999861	0.315144	0.000370877	0.0608518	paleturquoise	iN4
RDH10|ENSG00000121039	protein_coding	8	74206847	74237516	5.94838	-0.106802	0.306613	0.70221	0.11021	0.14956	0.511613	grey	grey	6.89439	0.101148	0.560913	0.999861	0.363792	0.0497433	0.741969	grey	grey
STAU2|ENSG00000040341	protein_coding	8	74332604	74659943	24.7586	0.00408262	0.946702	0.987475	-0.000856473	0.980305	0.994796	darkred	NSC20	47.7706	0.025048	0.780293	0.999861	-0.0964636	0.308266	0.98083	cyan	iN15
UBE2W|ENSG00000104343	protein_coding	8	74692332	74791145	4.5694	0.103266	0.386459	0.760467	0.122922	0.0932877	0.409036	lightgreen	NSC15	8.98462	-0.0146579	0.924415	0.999861	0.0733704	0.733135	0.99529	brown4	iN19
TCEB1|ENSG00000154582	protein_coding	8	74851404	74884522	26.0615	0.116613	0.0420079	0.30037	0.00881348	0.85716	0.961648	blue	NSC1	50.4776	0.07569	0.296887	0.999861	-0.0058038	0.931981	0.999193	grey	grey
TMEM70|ENSG00000175606	protein_coding	8	74884672	74895018	22.5927	-0.192608	0.0173432	0.198301	0.0926903	0.115711	0.455634	turquoise	NSC5	21.916	-0.0475586	0.696337	0.999861	0.000374366	0.997675	0.999975	grey	grey
JPH1|ENSG00000104369	protein_coding	8	75146935	75233563	2.57967	0.0837481	0.591201	0.870622	0.118728	0.298011	0.686198	grey	grey	8.82845	0.0842296	0.480652	0.999861	-0.0239264	0.846917	0.996834	grey	grey
GDAP1|ENSG00000104381	protein_coding	8	75233365	75401107	51.757	0.0496341	0.375507	0.754084	0.0879218	0.0122379	0.142627	grey	grey	120.031	-0.00459385	0.951217	0.999861	-0.144289	0.0871445	0.832299	bisque4	iN10
CTD-2320G14.2|ENSG00000253596	antisense	8	75259992	75262285	NA	NA	NA	NA	NA	NA	NA	NA	NA	11.072	-0.00742035	0.968158	0.999861	-0.192384	0.361867	0.992061	grey	grey
RP11-730G20.2|ENSG00000253341	pseudogene	8	75515479	75516479	26.8372	-0.288734	0.0074748	0.129272	-0.0874956	0.333167	0.714415	turquoise	NSC5	9.48911	0.315434	0.129389	0.999861	0.748006	6.82025e-05	0.0179724	paleturquoise	iN4
PI15|ENSG00000137558	protein_coding	8	75736772	75767264	0.277179	0.856391	0.0141996	0.180536	-0.0892264	0.768721	0.93186	blue	NSC1	NA	NA	NA	NA	NA	NA	NA	NA	NA
CRISPLD1|ENSG00000121005	protein_coding	8	75896750	75946793	34.408	0.0573885	0.447627	0.798027	0.0898396	0.0662431	0.351268	salmon	NSC13	13.3246	-0.152792	0.548698	0.999861	-0.122999	0.410119	0.992061	darkturquoise	iN9
CASC9|ENSG00000249395	lincRNA	8	76135639	76236976	9.07448	0.0473491	0.827157	0.954115	0.157768	0.115477	0.455228	turquoise	NSC5	NA	NA	NA	NA	NA	NA	NA	NA	NA
HNF4G|ENSG00000164749	protein_coding	8	76320149	76479078	0.41828	-0.14922	0.681362	0.9053	0.403824	0.140167	0.496975	lightgreen	NSC15	NA	NA	NA	NA	NA	NA	NA	NA	NA
ZFHX4-AS1|ENSG00000253661	antisense	8	77403435	77595513	10.7041	-0.00719473	0.958104	0.990257	0.0131949	0.873063	0.965465	darkolivegreen	NSC3	3.18613	-0.718813	0.0103651	0.999861	-0.00322042	0.986518	0.999896	ivory	iN3
ZFHX4|ENSG00000091656	protein_coding	8	77593454	77779521	42.4065	0.132731	0.00500402	0.107821	-0.053937	0.266264	0.656439	darkorange	NSC9	10.3122	-0.226675	0.124547	0.999861	0.163873	0.132899	0.900071	grey	grey
PEX2|ENSG00000164751	protein_coding	8	77892494	77913280	20.4289	-0.0585134	0.450031	0.79934	0.100535	0.0358143	0.252781	greenyellow	NSC8	12.9617	0.06829	0.511593	0.999861	0.180387	0.0603402	0.783328	brown4	iN19
PKIA|ENSG00000171033	protein_coding	8	79428374	79517502	57.9431	0.0620448	0.412332	0.776592	0.0605816	0.0882423	0.398385	lightgreen	NSC15	276.787	-0.022053	0.815806	0.999861	-0.0721968	0.54698	0.994821	cyan	iN15
RP11-594N15.3|ENSG00000260398	sense_overlapping	8	79518187	79521940	1.54356	0.0490431	0.839366	0.956894	0.0595988	0.702755	0.910431	grey	grey	8.26281	-0.00799051	0.946997	0.999861	0.00314275	0.988591	0.999896	cyan	iN15
ZC2HC1A|ENSG00000104427	protein_coding	8	79578282	79632000	15.3184	0.0667181	0.355822	0.740416	-0.012995	0.81633	0.946511	grey	grey	57.9964	-0.0418576	0.677322	0.999861	-0.181434	0.0420447	0.709943	grey	grey
PRKRIRP7|ENSG00000253919	pseudogene	8	79672377	79674666	0.564568	NA	NA	NA	0.0584602	0.841366	0.957493	turquoise	NSC5	NA	NA	NA	NA	NA	NA	NA	NA	NA
RPL3P9|ENSG00000240540	pseudogene	8	80483388	80484570	1.1727	NA	NA	NA	-0.10366	0.719158	0.914782	cyan	NSC10	NA	NA	NA	NA	NA	NA	NA	NA	NA
STMN2|ENSG00000104435	protein_coding	8	80523049	80578410	311.422	0.0410929	0.747058	0.929491	0.051102	0.165897	0.537434	royalblue	NSC19	3399.13	0.0630758	0.476507	0.999861	-0.0925909	0.284997	0.975141	bisque4	iN10
HEY1|ENSG00000164683	protein_coding	8	80676245	80680098	1.40923	0.128543	0.666679	0.900931	0.097429	0.617294	0.878523	skyblue	NSC7	30.2491	-0.0762818	0.617414	0.999861	-0.151852	0.406839	0.992061	sienna3	iN8
RP11-27N21.3|ENSG00000272138	lincRNA	8	80680377	80715077	NA	NA	NA	NA	NA	NA	NA	NA	NA	1.92168	0.358616	0.497179	0.999861	NA	NA	NA	grey	grey
MRPS28|ENSG00000147586	protein_coding	8	80830952	80942524	15.6901	0.00193932	0.984451	0.996975	0.167951	0.135548	0.489489	grey	grey	12.019	0.240901	0.128884	0.999861	0.150367	0.394541	0.992061	white	iN5
RP11-26J3.3|ENSG00000272518	sense_intronic	8	80868700	80869616	1.35587	0.172002	0.732557	0.92402	0.106884	0.756789	0.928789	grey	grey	NA	NA	NA	NA	NA	NA	NA	NA	NA
TPD52|ENSG00000076554	protein_coding	8	80870571	81143467	8.0626	0.0458861	0.615289	0.8799	0.0223083	0.661314	0.895058	lightgreen	NSC15	39.5736	-0.0945568	0.335411	0.999861	0.0135292	0.909577	0.998638	cyan	iN15
RP11-941H19.1|ENSG00000241746	pseudogene	8	81177763	81178390	2.50899	NA	NA	NA	-0.035137	0.904812	0.975382	grey	grey	NA	NA	NA	NA	NA	NA	NA	NA	NA
Y_RNA|ENSG00000251867	antisense	8	81396796	81397854	4.60034	-0.161458	0.497615	0.825742	-0.0643658	0.72497	0.917405	grey	grey	14.0863	-0.145427	0.415361	0.999861	-0.180898	0.285807	0.975141	grey	grey
ZBTB10|ENSG00000205189	protein_coding	8	81397854	81438500	23.4203	-1.40935e-05	0.999835	0.999939	0.10122	0.0230384	0.201287	lightgreen	NSC15	13.2535	0.0433104	0.614031	0.999861	0.13102	0.45234	0.993518	brown4	iN19
RP11-48B3.4|ENSG00000260317	lincRNA	8	81453535	81455339	1.65224	0.59184	0.144875	0.52404	-0.14568	0.497963	0.820933	grey	grey	1.72758	0.073175	0.828496	0.999861	-0.685621	0.0519199	0.74983	darkorange	iN1
RPSAP47|ENSG00000188856	pseudogene	8	81471105	81471992	1.24623	NA	NA	NA	0.379432	0.287658	0.678056	turquoise	NSC5	NA	NA	NA	NA	NA	NA	NA	NA	NA
ZNF704|ENSG00000164684	protein_coding	8	81540686	81787016	16.34	-0.0629823	0.390229	0.762565	0.0641384	0.135074	0.488831	lightgreen	NSC15	25.9573	0.17766	0.108604	0.999861	-0.0515797	0.592067	0.99529	grey	grey
PAG1|ENSG00000076641	protein_coding	8	81880045	82024303	1.97079	0.102018	0.407335	0.773224	0.0652186	0.470505	0.805911	darkturquoise	NSC11	27.4156	0.0889228	0.434389	0.999861	-0.171001	0.237461	0.956154	grey	grey
RP11-363E6.4|ENSG00000272425	lincRNA	8	82187634	82189805	0.998943	-0.02669	0.943415	0.986972	0.239522	0.322204	0.704611	grey	grey	1.13187	0.106884	0.746716	0.999861	-0.166386	0.664174	0.99529	grey	grey
RP11-363E6.3|ENSG00000254027	antisense	8	82192106	82193681	2.85778	0.0788688	0.842633	0.957331	0.123262	0.64552	0.888984	grey	grey	3.3023	0.0751023	0.814062	0.999861	0.180873	0.625041	0.99529	grey	grey
FABP5|ENSG00000164687	protein_coding	8	82192598	82197012	90.1025	-0.0375574	0.660346	0.89877	0.0634159	0.0933963	0.409036	greenyellow	NSC8	78.1051	0.119222	0.280377	0.999861	-0.00753411	0.935468	0.999193	grey	grey
FTH1P11|ENSG00000237264	pseudogene	8	82433917	82434467	2.27981	NA	NA	NA	-0.129282	0.674705	0.901108	grey	grey	3.89523	-0.292374	0.504507	0.999861	-0.060507	0.881431	0.997708	brown4	iN19
IMPA1|ENSG00000133731	protein_coding	8	82570196	82598928	22.4719	0.0349344	0.646397	0.894188	0.100522	0.0623866	0.340481	darkturquoise	NSC11	38.77	-0.00583471	0.951151	0.999861	-0.0675901	0.500825	0.994821	cyan	iN15
SLC10A5|ENSG00000253598	protein_coding	8	82605842	82608409	0.795066	0.549087	0.0836691	0.413191	0.373412	0.127394	0.476974	darkolivegreen	NSC3	2.0136	-0.0982771	0.748361	0.999861	-0.18541	0.554615	0.994821	grey	grey
ZFAND1|ENSG00000104231	protein_coding	8	82613569	82645138	27.408	-0.0118481	0.875342	0.966465	0.125202	0.0254647	0.207793	greenyellow	NSC8	22.2774	-0.0819219	0.465721	0.999861	0.0427855	0.749208	0.99529	brown4	iN19
CHMP4C|ENSG00000164695	protein_coding	8	82644669	82671750	NA	NA	NA	NA	NA	NA	NA	NA	NA	5.40203	-0.0453058	0.930529	0.999861	0.0812557	0.774146	0.995659	darkturquoise	iN9
SNX16|ENSG00000104497	protein_coding	8	82711816	82755101	3.90541	-0.0183551	0.889076	0.969375	-0.0854311	0.413968	0.772747	darkturquoise	NSC11	7.23306	-0.133039	0.235525	0.999861	-0.0571743	0.752253	0.99529	brown4	iN19
HNRNPA1P4|ENSG00000206228	pseudogene	8	83203859	83204614	11.3327	-0.245753	0.380519	0.757114	-0.044891	0.71102	0.911569	turquoise	NSC5	NA	NA	NA	NA	NA	NA	NA	NA	NA
RP11-120I21.2|ENSG00000254202	lincRNA	8	84824948	85052518	NA	NA	NA	NA	NA	NA	NA	NA	NA	17.4336	-0.163889	0.671854	0.999861	-0.2021	0.437698	0.992882	darkturquoise	iN9
RALYL|ENSG00000184672	protein_coding	8	85095022	85834079	4.93415	0.306569	0.0812689	0.410073	0.338682	0.00190749	0.0521456	grey	grey	17.6433	-0.0159634	0.909173	0.999861	-0.380386	0.000349703	0.0597114	darkorange	iN1
LRRCC1|ENSG00000133739	protein_coding	8	86019382	86058311	28.8754	0.0148089	0.890078	0.969497	0.0923705	0.0942596	0.411639	greenyellow	NSC8	3.68011	0.117428	0.573505	0.999861	0.0345161	0.859878	0.997332	brown4	iN19
RP11-219B4.7|ENSG00000260493	antisense	8	86084312	86089297	0.519839	0.410234	0.375257	0.753972	NA	NA	NA	grey	grey	NA	NA	NA	NA	NA	NA	NA	NA	NA
E2F5|ENSG00000133740	protein_coding	8	86089460	86129387	36.6062	0.0379818	0.667248	0.901026	0.0493798	0.26363	0.655208	greenyellow	NSC8	8.00297	-0.102883	0.56228	0.999861	0.109353	0.319179	0.987298	grey	grey
C8orf59|ENSG00000176731	protein_coding	8	86126311	86132650	40.9939	0.0494114	0.624073	0.8833	0.11005	0.0249841	0.206278	darkolivegreen	NSC3	22.1982	0.183907	0.183385	0.999861	0.180832	0.137728	0.902229	brown4	iN19
CA13|ENSG00000185015	protein_coding	8	86132816	86196302	2.28779	0.134142	0.281	0.677281	0.127016	0.320976	0.70362	blue	NSC1	1.5812	-0.113168	0.577207	0.999861	-0.0955433	0.697502	0.99529	grey	grey
CA3|ENSG00000164879	protein_coding	8	86285665	86361269	0.901731	-0.173167	0.604247	0.874711	0.125598	0.647061	0.889448	grey	grey	NA	NA	NA	NA	NA	NA	NA	NA	NA
RP11-317J10.2|ENSG00000253549	antisense	8	86354080	86377144	1.5574	0.187147	0.60312	0.874711	0.110274	0.683317	0.903309	grey	grey	NA	NA	NA	NA	NA	NA	NA	NA	NA
CA2|ENSG00000104267	protein_coding	8	86376081	86393722	21.9106	-0.0662036	0.607688	0.876645	0.122283	0.0547826	0.318913	saddlebrown	NSC16	1.91124	-0.58583	0.406134	0.999861	0.230858	0.571292	0.99529	plum1	iN18
ATP6V0D2|ENSG00000147614	protein_coding	8	86999552	87166457	NA	NA	NA	NA	NA	NA	NA	NA	NA	0.616233	1.49156	0.0297374	0.999861	1.14166	0.0204149	0.561025	brown4	iN19
WWP1|ENSG00000123124	protein_coding	8	87354967	87490649	19.8867	0.00493337	0.947928	0.987609	0.0640389	0.179916	0.557389	grey	grey	25.782	0.00568354	0.939554	0.999861	0.0181408	0.864368	0.997708	brown4	iN19
RMDN1|ENSG00000176623	protein_coding	8	87480486	87526586	24.7649	-0.112891	0.0600344	0.354691	0.0405595	0.347985	0.725895	greenyellow	NSC8	29.0659	0.0600206	0.336429	0.999861	0.0226928	0.787144	0.995659	brown4	iN19
NTAN1P2|ENSG00000250569	pseudogene	8	87493983	87495231	1.89455	-0.137282	0.664746	0.90061	0.00245601	0.994384	0.998054	grey	grey	NA	NA	NA	NA	NA	NA	NA	NA	NA
CPNE3|ENSG00000085719	protein_coding	8	87497059	87573726	32.5395	-0.0163666	0.830322	0.954717	0.0381877	0.328939	0.71094	darkred	NSC20	46.1123	-0.15806	0.0377377	0.999861	-0.0786634	0.536224	0.994821	cyan	iN15
MMP16|ENSG00000156103	protein_coding	8	89044237	89340254	13.5746	-0.00947461	0.904579	0.974779	0.130964	0.0058218	0.0955131	greenyellow	NSC8	21.5054	0.103226	0.505025	0.999861	-0.0120795	0.948713	0.999193	brown4	iN19
RP11-586K2.1|ENSG00000253553	antisense	8	89339065	89749363	0.712869	-0.241202	0.426373	0.784464	0.201066	0.485501	0.814967	grey	grey	1.14746	0.0404519	0.90155	0.999861	-0.0466467	0.891096	0.997708	grey	grey
RP11-37B2.1|ENSG00000251136	lincRNA	8	90621638	90769955	5.52592	0.15021	0.219992	0.617439	0.0399727	0.638492	0.886542	blue	NSC1	2.93364	0.0972338	0.563484	0.999861	0.167188	0.282876	0.975141	darkturquoise	iN9
RIPK2|ENSG00000104312	protein_coding	8	90769975	90803291	16.3196	-0.278701	0.00134471	0.0511814	0.0201285	0.754294	0.927617	lightgreen	NSC15	10.6931	0.169069	0.239247	0.999861	0.235727	0.164558	0.929439	brown4	iN19
OSGIN2|ENSG00000164823	protein_coding	8	90914087	90940116	7.10806	0.0709655	0.551112	0.853386	0.0763545	0.329753	0.711518	darkred	NSC20	13.8827	0.228884	0.0581355	0.999861	0.0772864	0.643322	0.99529	brown4	iN19
NBN|ENSG00000104320	protein_coding	8	90945564	91015456	38.0587	0.0201392	0.833245	0.955544	0.0566579	0.157546	0.52466	darkred	NSC20	28.1	-0.0293689	0.789969	0.999861	0.0621238	0.716037	0.99529	brown4	iN19
DECR1|ENSG00000104325	protein_coding	8	91013633	91064320	37.1744	0.201097	0.0872764	0.420241	0.0123161	0.814327	0.945783	black	NSC6	21.9595	0.2003	0.16622	0.999861	0.196195	0.0803003	0.825152	brown4	iN19
CALB1|ENSG00000104327	protein_coding	8	91070836	91107703	NA	NA	NA	NA	NA	NA	NA	NA	NA	14.3562	-0.487182	0.000651343	0.228022	-0.122144	0.26373	0.969521	ivory	iN3
TMEM64|ENSG00000180694	protein_coding	8	91634223	91803860	13.3621	0.0265461	0.847193	0.959156	0.143923	0.041389	0.273796	turquoise	NSC5	13.2686	-0.0695801	0.43167	0.999861	0.00744556	0.9601	0.999328	brown4	iN19
RP11-68L18.1|ENSG00000246792	antisense	8	91658669	91668826	1.3313	-0.309309	0.187339	0.581991	0.186947	0.329495	0.711259	grey	grey	0.880976	-0.112259	0.704865	0.999861	-0.122054	0.707466	0.99529	grey	grey
NECAB1|ENSG00000123119	protein_coding	8	91803778	91971636	NA	NA	NA	NA	NA	NA	NA	NA	NA	4.62464	-0.0793803	0.706014	0.999861	-0.0161014	0.913063	0.999193	brown4	iN19
C8orf88|ENSG00000253250	protein_coding	8	91970865	91997485	9.72649	0.0822093	0.622998	0.882958	0.0739732	0.614592	0.877233	grey	grey	6.5515	0.242455	0.259202	0.999861	0.50207	0.0922847	0.839646	brown4	iN19
TMEM55A|ENSG00000155099	protein_coding	8	92006024	92053292	15.4391	-0.12965	0.252887	0.65273	-0.141562	0.0259668	0.210739	grey	grey	73.389	-0.0345546	0.713619	0.999861	-0.0675646	0.384749	0.992061	ivory	iN3
GS1-251I9.4|ENSG00000253738	antisense	8	92072137	92082417	10.437	0.0777007	0.331018	0.719801	0.117422	0.0388705	0.264988	greenyellow	NSC8	22.5782	0.0416295	0.628562	0.999861	-0.0253074	0.803278	0.996481	brown4	iN19
OTUD6B|ENSG00000155100	protein_coding	8	92082424	92099323	15.8369	0.154006	0.0541195	0.337945	0.0524338	0.389802	0.756926	darkturquoise	NSC11	17.3384	-0.0411975	0.754812	0.999861	-0.176603	0.0998303	0.856189	grey	grey
LRRC69|ENSG00000214954	protein_coding	8	92114060	92231464	1.16483	-0.00624361	0.982911	0.996953	0.203573	0.287225	0.677768	grey	grey	NA	NA	NA	NA	NA	NA	NA	NA	NA
RUNX1T1|ENSG00000079102	protein_coding	8	92967203	93115514	10.4535	-0.043453	0.798803	0.947941	0.137019	0.281294	0.671067	turquoise	NSC5	43.8195	-0.116242	0.167457	0.999861	-0.2815	0.00750174	0.38038	grey	grey
TRIQK|ENSG00000205133	protein_coding	8	93895758	94029901	10.9494	-0.0989901	0.24673	0.645073	0.102026	0.0587123	0.329642	lightgreen	NSC15	13.0532	0.0650759	0.373013	0.999861	0.0604286	0.583327	0.99529	brown4	iN19
LINC00535|ENSG00000246662	antisense	8	94225531	94712661	1.80172	-0.189354	0.429002	0.786129	0.0515076	0.781192	0.935302	grey	grey	0.617306	-0.651179	0.145033	0.999861	-0.0959942	0.834845	0.996776	grey	grey
FAM92A1|ENSG00000188343	protein_coding	8	94710789	94743755	20.7267	0.0338936	0.610027	0.877177	0.076748	0.0668437	0.35229	lightgreen	NSC15	12.8956	0.146586	0.148984	0.999861	0.029265	0.695484	0.99529	grey	grey
CTD-2006H14.2|ENSG00000271971	antisense	8	94727606	94728341	9.27894	-0.0599767	0.751604	0.931375	0.118961	0.434104	0.783819	grey	grey	4.42744	-0.325722	0.263766	0.999861	-0.15608	0.628352	0.99529	grey	grey
RP11-10N23.2|ENSG00000253854	antisense	8	94731802	94733395	1.19835	NA	NA	NA	-0.00900283	0.97802	0.993863	grey	grey	NA	NA	NA	NA	NA	NA	NA	NA	NA
RBM12B|ENSG00000183808	protein_coding	8	94741584	94753245	48.3908	-0.0127146	0.829972	0.95451	0.0823399	0.0119071	0.140088	lightgreen	NSC15	19.9681	0.00122643	0.986899	0.999861	0.0323716	0.742007	0.99529	darkturquoise	iN9
TMEM67|ENSG00000164953	protein_coding	8	94767072	94831462	14.2767	0.0101209	0.896474	0.971296	0.0672499	0.134202	0.487726	saddlebrown	NSC16	4.72129	-0.0714421	0.529852	0.999861	0.0771967	0.451316	0.993256	grey	grey
PDP1|ENSG00000164951	protein_coding	8	94870035	94938294	8.9128	0.0733115	0.48681	0.818986	0.0334334	0.597015	0.869236	darkturquoise	NSC11	50.0589	0.0296269	0.706365	0.999861	-0.112453	0.299288	0.979661	brown4	iN19
RPL34P18|ENSG00000240509	pseudogene	8	94969566	94969919	13.2616	-0.284202	0.231768	0.628109	0.35071	0.0394112	0.266695	turquoise	NSC5	2.65398	NA	NA	NA	0.929786	0.0357817	0.680319	grey	grey
GEM|ENSG00000164949	protein_coding	8	95261481	95274578	2.06011	-0.173492	0.354086	0.739682	0.217774	0.196508	0.58075	greenyellow	NSC8	24.072	0.302621	0.50117	0.999861	-1.00092	0.0198047	0.561025	steelblue	iN2
RAD54B|ENSG00000197275	protein_coding	8	95384188	95487337	4.32491	0.105585	0.364937	0.746841	0.0567895	0.488162	0.815811	grey	grey	0.883366	-0.456956	0.190299	0.999861	-0.161407	0.564913	0.99529	grey	grey
FSBP|ENSG00000265817	protein_coding	8	95390605	95449180	0.816612	-0.154358	0.629666	0.88586	0.220645	0.409945	0.769372	grey	grey	0.531138	NA	NA	NA	0.311115	0.531252	0.994821	brown4	iN19
KIAA1429|ENSG00000164944	protein_coding	8	95499921	95565757	35.3256	-0.050603	0.408997	0.774395	0.0951565	0.00167847	0.0491853	darkred	NSC20	18.9025	0.00754567	0.944862	0.999861	0.186062	0.137971	0.902229	brown4	iN19
RP11-267M23.4|ENSG00000253704	lincRNA	8	95565950	95581973	1.95305	0.274695	0.245649	0.643147	-0.0440276	0.837924	0.956045	grey	grey	1.98538	-0.242616	0.357189	0.999861	-0.399037	0.238262	0.956154	grey	grey
ESRP1|ENSG00000104413	protein_coding	8	95653302	95719694	NA	NA	NA	NA	NA	NA	NA	NA	NA	0.432082	0.198752	0.864535	0.999861	0.583678	0.424735	0.992851	darkturquoise	iN9
DPY19L4|ENSG00000156162	protein_coding	8	95731931	95806064	21.3005	-0.0683592	0.497184	0.825199	0.0515016	0.240173	0.630721	lightgreen	NSC15	8.2403	-0.0617928	0.592604	0.999861	0.0408332	0.821516	0.996776	brown4	iN19
INTS8|ENSG00000164941	protein_coding	8	95825539	95893974	53.4665	-0.0506002	0.496672	0.824947	0.0681422	0.0271604	0.216498	greenyellow	NSC8	14.4756	-0.116679	0.305168	0.999861	0.143674	0.25451	0.96101	darkturquoise	iN9
CCNE2|ENSG00000175305	protein_coding	8	95891998	95908906	13.9402	0.0197637	0.885786	0.968457	0.132664	0.0401956	0.26999	saddlebrown	NSC16	NA	NA	NA	NA	NA	NA	NA	NA	NA
RP11-347C18.5|ENSG00000272509	antisense	8	95896837	95897298	2.06577	NA	NA	NA	-0.0964322	0.760858	0.930129	grey	grey	NA	NA	NA	NA	NA	NA	NA	NA	NA
NDUFAF6|ENSG00000156170	protein_coding	8	95907995	96128683	7.81885	0.131549	0.20275	0.599128	0.0412875	0.511208	0.826273	grey	grey	10.1135	-0.0159613	0.864093	0.999861	0.0265317	0.786914	0.995659	grey	grey
TP53INP1|ENSG00000164938	protein_coding	8	95938200	95961639	20.8373	0.0365182	0.730262	0.923557	0.0494109	0.279913	0.669493	grey	grey	28.6433	-0.0340678	0.836284	0.999861	0.0901071	0.64344	0.99529	brown4	iN19
RP11-347C18.3|ENSG00000253878	sense_intronic	8	95962265	95963624	3.14163	0.120604	0.697963	0.912762	-0.509878	0.0753688	0.370072	magenta	NSC14	5.53658	0.0524885	0.895445	0.999861	-0.381844	0.328451	0.990084	plum1	iN18
PLEKHF2|ENSG00000175895	protein_coding	8	96146032	96168912	9.54611	-0.00514927	0.964778	0.992267	0.0816248	0.264158	0.655208	darkred	NSC20	4.15599	-0.17272	0.500614	0.999861	-0.102802	0.619855	0.99529	darkturquoise	iN9
C8orf37|ENSG00000156172	protein_coding	8	96257147	96281429	7.65277	-0.0912518	0.376519	0.754547	0.14987	0.0713304	0.362854	greenyellow	NSC8	4.72808	0.200222	0.175923	0.999861	0.144165	0.473208	0.994821	darkturquoise	iN9
RP11-328L11.1|ENSG00000253945	pseudogene	8	96416030	96416122	7.87129	NA	NA	NA	-0.0297672	0.922037	0.980024	midnightblue	NSC12	NA	NA	NA	NA	NA	NA	NA	NA	NA
GDF6|ENSG00000156466	protein_coding	8	97154562	97173020	1.56034	-1.04673	0.0317461	0.264696	0.381541	0.0229762	0.201189	turquoise	NSC5	39.3633	-0.0946993	0.656669	0.999861	-0.0233695	0.911254	0.998638	darkturquoise	iN9
UQCRB|ENSG00000156467	protein_coding	8	97238148	97247862	50.696	0.100865	0.0895003	0.424789	0.0333628	0.351797	0.728669	black	NSC6	61.0747	0.0038904	0.926054	0.999861	0.0535375	0.418048	0.992851	grey	grey
MTERFD1|ENSG00000156469	protein_coding	8	97251626	97273838	67.6011	0.0879041	0.351997	0.737171	0.044508	0.322862	0.705187	darkred	NSC20	20.3078	-0.117962	0.426165	0.999861	0.171771	0.206551	0.952743	lightpink4	iN12
PTDSS1|ENSG00000156471	protein_coding	8	97273943	97349223	43.1495	-0.0287331	0.470607	0.811023	0.0203839	0.560759	0.852594	grey	grey	71.7897	0.00182754	0.982508	0.999861	0.0564722	0.518073	0.994821	cyan	iN15
SDC2|ENSG00000169439	protein_coding	8	97505579	97624000	46.814	0.0726997	0.474829	0.813212	-0.00545896	0.904322	0.975297	grey	grey	56.8794	0.0940668	0.683255	0.999861	-0.0308719	0.815241	0.996776	brown4	iN19
CPQ|ENSG00000104324	protein_coding	8	97657455	98161882	0.290437	0.309884	0.448989	0.799114	NA	NA	NA	grey	grey	14.5649	0.00814247	0.954944	0.999861	-0.120734	0.314005	0.983532	grey	grey
TSPYL5|ENSG00000180543	protein_coding	8	98285717	98290176	0.934175	0.616274	0.143085	0.522673	0.209546	0.311808	0.69599	grey	grey	39.7234	-0.197417	0.314249	0.999861	-0.113583	0.277649	0.973095	grey	grey
KB-1683C8.1|ENSG00000213750	pseudogene	8	98636431	98637307	1.68771	NA	NA	NA	-0.0432571	0.874487	0.966141	turquoise	NSC5	NA	NA	NA	NA	NA	NA	NA	NA	NA
MTDH|ENSG00000147649	protein_coding	8	98656407	98740998	46.2928	0.0490822	0.420852	0.781387	0.00633904	0.852357	0.959537	grey	grey	59.12	0.0209894	0.818372	0.999861	-0.0647749	0.538422	0.994821	brown4	iN19
LAPTM4B|ENSG00000104341	protein_coding	8	98787285	98865241	302.323	-0.0541403	0.219847	0.617327	0.0677215	0.0669291	0.352435	greenyellow	NSC8	209.466	0.00463856	0.950228	0.999861	0.152089	0.112399	0.872182	grey	grey
MATN2|ENSG00000132561	protein_coding	8	98881068	99048944	0.516343	-0.208275	0.409747	0.775153	-0.219829	0.446576	0.790643	darkgreen	NSC2	32.6659	-0.139175	0.357437	0.999861	-0.0591395	0.694719	0.99529	greenyellow	iN13
RPL30|ENSG00000156482	protein_coding	8	99037079	99058697	799.908	-0.0632149	0.289619	0.685921	-0.00406155	0.900836	0.974148	royalblue	NSC19	218.36	0.0886541	0.223304	0.999861	0.242986	0.0134321	0.483667	white	iN5
SNORA72|ENSG00000207067	snoRNA	8	99054314	99054445	5.15395	NA	NA	NA	0.556881	0.146765	0.508493	grey	grey	NA	NA	NA	NA	NA	NA	NA	NA	NA
C8orf47|ENSG00000177459	protein_coding	8	99076539	99105838	NA	NA	NA	NA	NA	NA	NA	NA	NA	14.1659	0.265575	0.190528	0.999861	0.282862	0.0792675	0.825152	grey	grey
HRSP12|ENSG00000132541	protein_coding	8	99114572	99129469	56.7311	0.0967396	0.234471	0.630199	0.0814629	0.117584	0.459779	darkolivegreen	NSC3	14.8578	-0.11677	0.312181	0.999861	-0.0016681	0.989573	0.999896	grey	grey
POP1|ENSG00000104356	protein_coding	8	99129525	99172062	22.682	0.138838	0.0172705	0.197739	0.0698179	0.144311	0.50416	black	NSC6	11.4304	0.0139027	0.861442	0.999861	0.0687833	0.411228	0.992061	lightcyan1	iN6
NIPAL2|ENSG00000104361	protein_coding	8	99202061	99306621	0.31809	0.810322	0.0192613	0.207643	0.241026	0.359445	0.734056	darkgreen	NSC2	7.00716	0.156886	0.204031	0.999861	0.140184	0.413217	0.99235	grey	grey
STK3|ENSG00000104375	protein_coding	8	99413631	99955055	5.19248	-0.0871714	0.358115	0.741532	0.150075	0.0106293	0.131744	greenyellow	NSC8	1.43551	-0.104553	0.638665	0.999861	0.358502	0.0668778	0.800084	darkturquoise	iN9
KCNS2|ENSG00000156486	protein_coding	8	99439250	99445076	NA	NA	NA	NA	NA	NA	NA	NA	NA	3.51922	-0.248592	0.258827	0.999861	-0.115078	0.53422	0.994821	grey	grey
KB-1517D11.4|ENSG00000272321	antisense	8	99448897	99451518	NA	NA	NA	NA	NA	NA	NA	NA	NA	1.94483	-0.423837	0.164383	0.999861	-0.364296	0.158042	0.924575	grey	grey
RP11-410L14.2|ENSG00000253948	lincRNA	8	100008991	100025272	29.527	-0.204086	0.22635	0.624045	0.0137639	0.9103	0.976618	turquoise	NSC5	27.2128	-0.13688	0.444263	0.999861	0.0480101	0.807078	0.996776	grey	grey
RP11-410L14.1|ENSG00000253180	pseudogene	8	100015635	100016070	5.46786	0.237941	0.396347	0.767207	0.234728	0.373677	0.744907	grey	grey	NA	NA	NA	NA	NA	NA	NA	NA	NA
VPS13B|ENSG00000132549	protein_coding	8	100025494	100889808	23.8266	0.106483	0.0576781	0.349	0.0455419	0.344123	0.723774	blue	NSC1	19.6673	-0.0957668	0.176905	0.999861	0.00155754	0.986712	0.999896	brown4	iN19
COX6C|ENSG00000164919	protein_coding	8	100885428	100906290	75.5452	0.0976467	0.181071	0.574989	0.0770535	0.0835586	0.389333	black	NSC6	145.226	0.0394523	0.551419	0.999861	-0.00169672	0.981213	0.999896	greenyellow	iN13
RGS22|ENSG00000132554	protein_coding	8	100973164	101143496	NA	NA	NA	NA	NA	NA	NA	NA	NA	0.297982	0.297843	0.417463	0.999861	-0.153285	0.725764	0.99529	brown4	iN19
FBXO43|ENSG00000156509	protein_coding	8	101145588	101158028	0.567761	0.0878076	0.80676	0.948708	0.201197	0.407427	0.767274	grey	grey	NA	NA	NA	NA	NA	NA	NA	NA	NA
POLR2K|ENSG00000147669	protein_coding	8	101162812	101166230	65.005	0.168305	0.066945	0.373902	-0.022343	0.655579	0.893268	darkred	NSC20	100.63	0.0780353	0.354263	0.999861	-0.0208787	0.81708	0.996776	brown4	iN19
SPAG1|ENSG00000104450	protein_coding	8	101170134	101271506	1.46387	0.216996	0.28514	0.681486	-0.167519	0.243538	0.634078	blue	NSC1	4.00025	0.0504202	0.788319	0.999861	0.115294	0.408549	0.992061	darkturquoise	iN9
RNF19A|ENSG00000034677	protein_coding	8	101269288	101348446	14.2678	0.0828473	0.207566	0.60423	0.0187693	0.709024	0.910455	grey	grey	31.2422	-0.0119563	0.87494	0.999861	0.100892	0.45238	0.993518	grey	grey
ANKRD46|ENSG00000186106	protein_coding	8	101521980	101572012	20.26	-0.000874318	0.99018	0.99816	0.0815783	0.126803	0.476012	lightgreen	NSC15	66.8015	-0.0522872	0.567581	0.999861	-0.0855368	0.435734	0.992882	cyan	iN15
PABPC1|ENSG00000070756	protein_coding	8	101698044	101735037	1331.59	-0.243136	4.35733e-10	3.1799e-07	-0.0863066	0.00136206	0.0435083	midnightblue	NSC12	371.402	0.0591512	0.44748	0.999861	0.211486	0.000630972	0.0844144	paleturquoise	iN4
RP11-521I2.3|ENSG00000260368	sense_overlapping	8	101925475	101926616	NA	NA	NA	NA	NA	NA	NA	NA	NA	1.22518	0.278596	0.511676	0.999861	NA	NA	NA	grey	grey
YWHAZ|ENSG00000164924	protein_coding	8	101928753	101965616	229.029	0.0382172	0.450664	0.799788	0.0758826	0.00966527	0.125089	saddlebrown	NSC16	510.785	0.0249757	0.707053	0.999861	0.0280636	0.808673	0.996776	brown4	iN19
KB-1460A1.5|ENSG00000261087	lincRNA	8	102179033	102181857	1.5199	-0.0517782	0.824543	0.953197	-0.0695898	0.727787	0.918829	darkturquoise	NSC11	5.8535	-0.014424	0.924517	0.999861	-0.269381	0.114981	0.877468	darkorange	iN1
ZNF706|ENSG00000120963	protein_coding	8	102190106	102218421	23.2838	-0.124905	0.107893	0.462576	0.00953314	0.813719	0.945635	greenyellow	NSC8	21.0919	0.0576999	0.60857	0.999861	0.103882	0.342555	0.990084	brown4	iN19
NACAP1|ENSG00000228224	pseudogene	8	102374022	102384935	1.35304	-0.443438	0.246983	0.645221	0.532131	0.031295	0.234391	lightgreen	NSC15	NA	NA	NA	NA	NA	NA	NA	NA	NA
GRHL2|ENSG00000083307	protein_coding	8	102504660	102681954	NA	NA	NA	NA	NA	NA	NA	NA	NA	0.306908	-0.29006	0.687809	0.999861	-0.44919	0.293046	0.977787	darkturquoise	iN9
NCALD|ENSG00000104490	protein_coding	8	102698771	103137135	66.8328	0.225652	0.00364291	0.0915363	0.06431	0.0742159	0.368027	salmon	NSC13	89.323	-0.0204977	0.861685	0.999861	-0.172122	0.0931613	0.842132	cyan	iN15
RRM2B|ENSG00000048392	protein_coding	8	103216730	103251346	17.2764	-0.0224078	0.818596	0.951575	0.125858	0.0144053	0.157237	greenyellow	NSC8	46.4044	-0.0169168	0.916088	0.999861	0.0809716	0.593798	0.99529	darkturquoise	iN9
KB-431C1.4|ENSG00000246263	antisense	8	103251622	103265561	2.38006	-0.124284	0.603506	0.874711	-0.284985	0.119321	0.462719	grey	grey	1.17755	0.116312	0.713245	0.999861	0.222621	0.475841	0.994821	darkturquoise	iN9
UBR5|ENSG00000104517	protein_coding	8	103265240	103425069	82.0386	0.0839502	0.0607395	0.357724	0.0289096	0.347764	0.725636	blue	NSC1	61.9135	0.000861738	0.989535	0.999861	0.0220666	0.816317	0.996776	brown4	iN19
KLF10|ENSG00000155090	protein_coding	8	103661007	103668130	20.2173	-0.454522	0.00267719	0.0781651	-0.0648544	0.342639	0.722754	lightgreen	NSC15	50.8049	-0.0998076	0.307606	0.999861	0.0345986	0.676927	0.99529	darkturquoise	iN9
KB-1732A1.1|ENSG00000253669	lincRNA	8	103817745	103822199	NA	NA	NA	NA	NA	NA	NA	NA	NA	0.698425	-0.398277	0.295861	0.999861	0.256804	0.498823	0.994821	grey	grey
AZIN1|ENSG00000155096	protein_coding	8	103838585	103906092	103.607	-0.029437	0.67643	0.903462	0.0679274	0.0607721	0.335908	darkred	NSC20	238.227	-0.11708	0.277765	0.999861	-0.0305511	0.806827	0.996776	brown4	iN19
KB-1507C5.2|ENSG00000253320	protein_coding	8	103876528	103990104	2.6056	-0.0231928	0.894787	0.970559	0.0866667	0.519606	0.831647	grey	grey	4.43439	0.0244243	0.851797	0.999861	-0.427929	0.00544396	0.3299	steelblue	iN2
RPL5P24|ENSG00000244052	pseudogene	8	103935599	103936483	1.29905	NA	NA	NA	0.536849	0.145023	0.505734	turquoise	NSC5	NA	NA	NA	NA	NA	NA	NA	NA	NA
KB-1507C5.4|ENSG00000254281	lincRNA	8	103991013	104012412	NA	NA	NA	NA	NA	NA	NA	NA	NA	11.7346	0.13335	0.545732	0.999861	-0.60772	0.0448991	0.720798	darkorange	iN1
ATP6V1C1|ENSG00000155097	protein_coding	8	104033291	104085279	23.9629	0.0986203	0.181883	0.57613	0.076173	0.073273	0.366091	darkred	NSC20	95.8482	-0.0165536	0.833636	0.999861	0.0160267	0.900891	0.997947	cyan	iN15
C8orf56|ENSG00000236939	protein_coding	8	104145191	104153703	0.867514	0.401716	0.431921	0.787765	NA	NA	NA	darkturquoise	NSC11	3.41683	0.486289	0.180582	0.999861	0.145148	0.748049	0.99529	sienna3	iN8
BAALC|ENSG00000164929	protein_coding	8	104152938	104242533	10.8823	0.0312511	0.87617	0.966579	0.115653	0.130727	0.4822	darkgreen	NSC2	96.9797	-0.105062	0.256156	0.999861	0.0502306	0.652031	0.99529	ivory	iN3
RP11-318M2.2|ENSG00000247081	antisense	8	104169218	104311000	0.527939	0.526219	0.0289827	0.252583	0.00377785	0.990434	0.997358	darkgreen	NSC2	2.91391	-0.04116	0.874518	0.999861	0.0222018	0.921762	0.999193	darkturquoise	iN9
FZD6|ENSG00000164930	protein_coding	8	104310661	104345094	5.7482	0.368804	0.00906714	0.142397	0.0445605	0.619868	0.878821	lightcyan	NSC4	39.5598	-0.0928996	0.322174	0.999861	-0.104284	0.325483	0.990084	darkturquoise	iN9
CTHRC1|ENSG00000164932	protein_coding	8	104383743	104395225	NA	NA	NA	NA	NA	NA	NA	NA	NA	14.2821	0.0873313	0.699091	0.999861	0.241511	0.245808	0.959922	plum2	iN17
SLC25A32|ENSG00000164933	protein_coding	8	104410863	104427417	18.7219	0.00170947	0.988246	0.997517	0.0573117	0.316771	0.700055	grey	grey	26.5269	0.0057497	0.951865	0.999861	0.132022	0.390569	0.992061	brown4	iN19
DCAF13|ENSG00000164934	protein_coding	8	104426942	104455681	55.5451	0.0792929	0.325694	0.715359	0.0562319	0.0800215	0.381899	darkred	NSC20	24.4091	0.0446648	0.62588	0.999861	0.215085	0.0371823	0.684874	darkturquoise	iN9
RP11-1C8.7|ENSG00000271830	lincRNA	8	104493494	104493847	NA	NA	NA	NA	NA	NA	NA	NA	NA	6.35948	0.0978575	0.797504	0.999861	-0.283464	0.487674	0.994821	grey	grey
RP11-1C8.4|ENSG00000253477	antisense	8	104495626	104513904	3.19447	-0.359927	0.216193	0.613169	0.403106	0.112273	0.448987	grey	grey	13.5406	0.0797508	0.638002	0.999861	0.0106307	0.950799	0.999193	grey	grey
RIMS2|ENSG00000176406	protein_coding	8	104512976	105268322	3.64844	-0.189933	0.212158	0.608897	0.150547	0.032337	0.238405	lightgreen	NSC15	19.2096	-0.0826397	0.2302	0.999861	-0.180129	0.0276964	0.631535	cyan	iN15
LRP12|ENSG00000147650	protein_coding	8	105501459	105601252	11.9256	0.127312	0.0403215	0.294226	0.0153459	0.762479	0.930318	darkturquoise	NSC11	28.975	-0.0824433	0.137153	0.999861	-0.110122	0.24208	0.957942	brown4	iN19
ZFPM2|ENSG00000169946	protein_coding	8	106330920	106816760	1.16841	0.0582011	0.719905	0.920656	-0.064093	0.65929	0.89406	blue	NSC1	0.768158	0.206487	0.548191	0.999861	-0.08961	0.713813	0.99529	grey	grey
RP11-152P17.2|ENSG00000251003	processed_transcript	8	106792474	107072752	NA	NA	NA	NA	NA	NA	NA	NA	NA	1.10181	-0.358455	0.591706	0.999861	-0.182555	0.72926	0.99529	sienna3	iN8
RP11-395G23.3|ENSG00000254615	lincRNA	8	107282372	107285127	17.6601	-0.107519	0.321819	0.712648	-0.017031	0.84996	0.959112	grey	grey	39.9979	0.0462927	0.591945	0.999861	-0.142415	0.273037	0.970847	grey	grey
OXR1|ENSG00000164830	protein_coding	8	107282473	107764922	19.1855	-0.0336013	0.660329	0.89877	0.163188	0.000854072	0.0329804	saddlebrown	NSC16	29.0885	-0.0263592	0.693717	0.999861	-0.00936081	0.931505	0.999193	brown4	iN19
ANGPT1|ENSG00000154188	protein_coding	8	108261721	108510283	3.10206	0.0602443	0.78746	0.943031	-0.0813366	0.487335	0.815447	blue	NSC1	0.454164	0.0368923	0.948983	0.999861	0.233793	0.410428	0.992061	grey	grey
RSPO2|ENSG00000147655	protein_coding	8	108911544	109095913	NA	NA	NA	NA	NA	NA	NA	NA	NA	15.0486	0.107195	0.73956	0.999861	-0.158756	0.578869	0.99529	sienna3	iN8
EIF3E|ENSG00000104408	protein_coding	8	109213445	109447562	323.225	-0.0661112	0.452531	0.8009	0.107649	0.000399727	0.0217745	greenyellow	NSC8	59.4142	0.0988542	0.354964	0.999861	0.463481	0.000338428	0.0597114	grey	grey
EMC2|ENSG00000104412	protein_coding	8	109455830	109499145	25.9948	-0.0276183	0.768588	0.93723	0.119975	0.00981494	0.12587	greenyellow	NSC8	23.8303	0.00410852	0.964151	0.999861	0.116994	0.272562	0.970847	brown4	iN19
TMEM74|ENSG00000164841	protein_coding	8	109619079	109799844	4.36298	0.0227848	0.891815	0.970049	0.0553023	0.623482	0.880868	darkred	NSC20	7.46901	-0.168017	0.306589	0.999861	-0.100448	0.499144	0.994821	grey	grey
NUDCD1|ENSG00000120526	protein_coding	8	110253148	110346614	37.3507	0.0724056	0.404066	0.771717	0.0549795	0.236251	0.626481	darkred	NSC20	18.9638	-0.0420377	0.683745	0.999861	0.0536585	0.627816	0.99529	brown4	iN19
ENY2|ENSG00000120533	protein_coding	8	110346553	110358182	50.8043	0.217578	0.00603277	0.116373	0.0553268	0.130282	0.48207	black	NSC6	31.1914	-0.0189193	0.834237	0.999861	-0.0461792	0.399383	0.992061	grey	grey
PKHD1L1|ENSG00000205038	protein_coding	8	110374706	110542559	0.0475304	0.644534	0.219165	0.616284	NA	NA	NA	lightcyan	NSC4	NA	NA	NA	NA	NA	NA	NA	NA	NA
EBAG9|ENSG00000147654	protein_coding	8	110551940	110578225	13.4286	0.130222	0.104111	0.45484	-0.0390293	0.517632	0.83017	grey	grey	13.2221	0.109179	0.314581	0.999861	0.0368897	0.718151	0.99529	grey	grey
SYBU|ENSG00000147642	protein_coding	8	110586207	110704020	6.94588	-0.0857003	0.759607	0.934308	-0.08043	0.242348	0.633086	grey	grey	43.8653	-0.00353786	0.972566	0.999861	-0.122679	0.294364	0.977787	greenyellow	iN13
CSMD3|ENSG00000164796	protein_coding	8	113235157	114449328	0.171621	0.204755	0.417832	0.780209	0.0106385	0.963312	0.990483	grey	grey	7.15512	0.0242811	0.848371	0.999861	-0.393149	0.00330055	0.245313	darkorange	iN1
TRPS1|ENSG00000104447	protein_coding	8	116420724	116821899	12.8179	0.115609	0.196107	0.591564	0.00414904	0.935428	0.984134	blue	NSC1	2.64463	0.180809	0.290893	0.999861	0.189938	0.247542	0.959922	darkturquoise	iN9
EIF3H|ENSG00000147677	protein_coding	8	117654369	117779164	183.306	-0.0746841	0.271841	0.669555	0.00844356	0.762877	0.930405	royalblue	NSC19	66.4531	0.142344	0.086071	0.999861	0.318291	8.77693e-06	0.00346928	paleturquoise	iN4
UTP23|ENSG00000147679	protein_coding	8	117778742	117861702	10.9443	0.0892211	0.336506	0.724286	0.0876712	0.138811	0.494592	grey	grey	11.1533	-0.0487754	0.600792	0.999861	-0.0489287	0.714247	0.99529	brown4	iN19
RAD21|ENSG00000164754	protein_coding	8	117858174	117887105	179.041	0.049893	0.434911	0.789899	0.0590052	0.0536019	0.314837	darkred	NSC20	122.446	0.044179	0.615563	0.999861	0.00304728	0.971826	0.999896	brown4	iN19
AARD|ENSG00000205002	protein_coding	8	117950438	117956726	NA	NA	NA	NA	NA	NA	NA	NA	NA	1.12099	0.509437	0.0987635	0.999861	-0.185162	0.581711	0.99529	grey	grey
SLC30A8|ENSG00000164756	protein_coding	8	117962512	118188953	NA	NA	NA	NA	NA	NA	NA	NA	NA	3.15185	0.274796	0.79156	0.999861	-2.91511	0.000922254	0.112167	grey	grey
MED30|ENSG00000164758	protein_coding	8	118532952	118552501	18.6367	-0.0515588	0.650716	0.895488	0.161277	0.0528687	0.313015	darkolivegreen	NSC3	11.6609	0.0383385	0.838039	0.999861	-0.237646	0.202852	0.952226	grey	grey
EXT1|ENSG00000182197	protein_coding	8	118806729	119124092	19.3636	-0.034855	0.547086	0.851844	-0.0360618	0.408085	0.767876	midnightblue	NSC12	58.8189	0.0841785	0.497033	0.999861	0.103984	0.262794	0.968913	darkturquoise	iN9
SAMD12|ENSG00000177570	protein_coding	8	119201698	119634234	2.06474	-0.271587	0.0201174	0.212556	0.205944	0.0329377	0.239781	grey	grey	6.93963	0.0365508	0.827429	0.999861	-0.00994893	0.931387	0.999193	grey	grey
TNFRSF11B|ENSG00000164761	protein_coding	8	119935796	119964439	NA	NA	NA	NA	NA	NA	NA	NA	NA	1.73282	-0.528599	0.359558	0.999861	0.166754	0.726128	0.99529	plum2	iN17
MAL2|ENSG00000147676	protein_coding	8	120177273	120257913	2.75225	0.0880665	0.651463	0.895782	0.284698	0.0280498	0.221498	grey	grey	15.3541	0.0988867	0.644449	0.999861	-0.0109128	0.923817	0.999193	darkturquoise	iN9
NOV|ENSG00000136999	protein_coding	8	120428546	120436593	NA	NA	NA	NA	NA	NA	NA	NA	NA	6.44803	0.0347527	0.853688	0.999861	-0.528056	0.0322257	0.663131	bisque4	iN10
ENPP2|ENSG00000136960	protein_coding	8	120569326	120685693	103.981	0.101486	0.481607	0.817259	0.0488499	0.148502	0.51085	grey	grey	2.71167	0.0977396	0.864416	0.999861	-0.121127	0.5518	0.994821	grey	grey
TAF2|ENSG00000064313	protein_coding	8	120743015	120845103	39.0024	0.0577599	0.372065	0.751632	0.0417901	0.295365	0.684249	darkred	NSC20	30.3011	-0.0475333	0.593558	0.999861	0.0177119	0.874306	0.997708	brown4	iN19
DSCC1|ENSG00000136982	protein_coding	8	120846216	120868250	36.028	-0.059759	0.607555	0.876553	0.0604073	0.237028	0.627245	darkred	NSC20	1.50081	-0.218923	0.673233	0.999861	0.181521	0.421201	0.992851	grey	grey
DEPTOR|ENSG00000155792	protein_coding	8	120885957	121063152	0.626667	0.0370043	0.923778	0.981182	0.354205	0.259894	0.650832	grey	grey	4.11201	-0.471722	0.0297735	0.999861	-0.266267	0.128568	0.893714	grey	grey
COL14A1|ENSG00000187955	protein_coding	8	121072019	121384275	16.4902	0.534518	0.117939	0.484131	0.0475725	0.751831	0.92712	blue	NSC1	0.643298	0.362919	0.670137	0.999861	0.248358	0.401767	0.992061	grey	grey
MRPL13|ENSG00000172172	protein_coding	8	121393000	121457642	32.9596	0.156087	0.0670062	0.373902	0.138784	0.00911954	0.12137	black	NSC6	23.0626	0.00733582	0.934365	0.999861	-0.00153057	0.986667	0.999896	grey	grey
MTBP|ENSG00000172167	protein_coding	8	121457640	121554373	9.54765	-0.00739322	0.944417	0.987122	0.12766	0.00637728	0.0995669	saddlebrown	NSC16	1.61944	0.104862	0.646746	0.999861	0.273368	0.115911	0.877594	darkturquoise	iN9
SNTB1|ENSG00000172164	protein_coding	8	121547985	121825513	1.55327	-0.168953	0.412713	0.776834	-0.00090692	0.994157	0.998022	grey	grey	4.4977	0.0493775	0.754103	0.999861	-0.377609	0.00732991	0.37646	brown4	iN19
HAS2|ENSG00000170961	protein_coding	8	122624356	122653630	0.383462	-0.193082	0.629627	0.88586	0.256389	0.516972	0.829723	grey	grey	NA	NA	NA	NA	NA	NA	NA	NA	NA
ZHX2|ENSG00000178764	protein_coding	8	123793633	123986750	12.2044	0.128542	0.0987483	0.443378	-0.134107	0.0436359	0.281672	blue	NSC1	9.2172	0.257331	0.155899	0.999861	0.0685616	0.497923	0.994821	darkturquoise	iN9
DERL1|ENSG00000136986	protein_coding	8	124025404	124054663	31.224	-0.0587812	0.273879	0.670613	0.0543484	0.111649	0.447549	darkolivegreen	NSC3	43.286	-0.0136889	0.840893	0.999861	0.00492201	0.957205	0.999268	brown4	iN19
TBC1D31|ENSG00000156787	protein_coding	8	124054208	124164393	8.74322	-0.033346	0.702175	0.915056	0.116461	0.0228138	0.201055	saddlebrown	NSC16	2.72739	-0.0207097	0.885455	0.999861	0.146286	0.274454	0.971275	brown4	iN19
C8orf76|ENSG00000189376	protein_coding	8	124232196	124253638	2.88806	0.128193	0.484363	0.818504	0.0859679	0.638979	0.886794	grey	grey	3.36278	0.00291998	0.990448	0.999861	-0.109423	0.601683	0.99529	grey	grey
ZHX1|ENSG00000165156	protein_coding	8	124260696	124287781	22.8683	0.0273116	0.72698	0.921957	0.1541	3.51544e-05	0.00488867	greenyellow	NSC8	22.639	-0.000169815	0.998148	0.999861	-0.0154542	0.907507	0.998505	brown4	iN19
ATAD2|ENSG00000156802	protein_coding	8	124332090	124428590	72.884	0.0121853	0.859649	0.962283	0.072436	0.0310481	0.233153	darkred	NSC20	3.5797	-0.111809	0.829284	0.999861	-0.0709571	0.716274	0.99529	navajowhite2	iN20
WDYHV1|ENSG00000156795	protein_coding	8	124428965	124479470	43.8696	-0.198839	0.000897372	0.0401838	-0.00773017	0.87216	0.965465	lightgreen	NSC15	27.9313	0.182904	0.0652246	0.999861	0.0906425	0.438925	0.992882	grey	grey
FBXO32|ENSG00000156804	protein_coding	8	124510129	124553446	0.549394	0.518332	0.109386	0.465882	0.238164	0.205212	0.591078	grey	grey	1.42709	0.3355	0.204245	0.999861	0.30683	0.112224	0.872182	darkturquoise	iN9
FAM91A1|ENSG00000176853	protein_coding	8	124780696	124827692	16.1835	0.0766202	0.322447	0.713035	0.0656053	0.141265	0.499067	darkturquoise	NSC11	27.2924	-0.0163795	0.838047	0.999861	-0.0253626	0.830303	0.996776	brown4	iN19
FER1L6|ENSG00000214814	protein_coding	8	124864227	125132302	0.49259	-0.246531	0.336222	0.723992	0.171553	0.512737	0.827206	grey	grey	0.298833	-0.720122	0.146403	0.999861	-1.02943	0.0472826	0.728378	grey	grey
RP11-383J24.6|ENSG00000271975	lincRNA	8	125318430	125320617	6.07382	-0.124644	0.483639	0.818029	-0.0265617	0.811932	0.945106	turquoise	NSC5	17.2989	-0.0993359	0.503575	0.999861	-0.0922939	0.658761	0.99529	cyan	iN15
TMEM65|ENSG00000164983	protein_coding	8	125324231	125384933	16.5618	-0.14546	0.269939	0.667687	0.191156	0.000761074	0.0306849	lightgreen	NSC15	45.3308	0.147919	0.342423	0.999861	-0.187028	0.270301	0.969666	cyan	iN15
TRMT12|ENSG00000183665	protein_coding	8	125463048	125474391	29.8914	0.118062	0.081898	0.410862	0.00839238	0.882749	0.967807	blue	NSC1	31.9256	-0.115274	0.11228	0.999861	-0.0576508	0.461137	0.993948	grey	grey
RNF139-AS1|ENSG00000245149	lincRNA	8	125474726	125486817	3.61303	-0.0817502	0.458178	0.804147	0.097554	0.238082	0.62867	greenyellow	NSC8	2.42048	-0.317159	0.0740514	0.999861	-0.189926	0.215177	0.956154	grey	grey
RNF139|ENSG00000170881	protein_coding	8	125486979	125500155	42.4164	-0.207005	0.0468467	0.316455	0.159537	0.000514733	0.0250547	turquoise	NSC5	32.8403	-0.0504032	0.574741	0.999861	0.15169	0.377122	0.992061	brown4	iN19
TATDN1|ENSG00000147687	protein_coding	8	125500726	125551699	22.6748	-0.0746742	0.270104	0.667948	0.103561	0.0287523	0.223406	greenyellow	NSC8	11.6767	-0.0105026	0.917441	0.999861	0.0485804	0.656413	0.99529	darkturquoise	iN9
RP11-158K1.3|ENSG00000253106	antisense	8	125500751	125503884	1.72446	-0.157516	0.502205	0.829	0.0999851	0.62301	0.880453	grey	grey	2.49146	-0.142563	0.469216	0.999861	-0.17297	0.519226	0.994821	brown4	iN19
NDUFB9|ENSG00000147684	protein_coding	8	125551344	125580751	107.13	0.0510832	0.41481	0.778639	0.00619618	0.85783	0.961648	salmon	NSC13	128.385	0.0587597	0.322391	0.999861	0.0967964	0.23404	0.956154	white	iN5
MTSS1|ENSG00000170873	protein_coding	8	125563031	125740730	12.9646	0.110286	0.262685	0.661488	0.0190045	0.714407	0.91287	grey	grey	49.1707	0.040271	0.588844	0.999861	-0.167678	0.0153579	0.509493	darkorange	iN1
RP11-532M24.1|ENSG00000272486	antisense	8	125591872	125592889	1.20513	NA	NA	NA	-0.0707938	0.837777	0.956035	grey	grey	NA	NA	NA	NA	NA	NA	NA	NA	NA
ZNF572|ENSG00000180938	protein_coding	8	125985540	125991631	0.609175	-0.270545	0.844445	0.957916	-5.7354	5.62301e-05	0.00678549	grey	grey	0.626143	-0.0897674	0.953623	0.999861	-2.80481	0.00540879	0.328915	cyan	iN15
SQLE|ENSG00000104549	protein_coding	8	126010739	126034525	251.274	-0.0441582	0.256774	0.656404	0.0187023	0.559885	0.851789	greenyellow	NSC8	214.493	-0.0404035	0.740324	0.999861	-0.0623173	0.526488	0.994821	cyan	iN15
KIAA0196|ENSG00000164961	protein_coding	8	126036502	126104082	54.5205	0.0621421	0.322694	0.713035	0.00718426	0.857459	0.961648	darkred	NSC20	46.4959	-0.042931	0.367262	0.999861	-0.0089454	0.914809	0.999193	brown4	iN19
NSMCE2|ENSG00000156831	protein_coding	8	126103921	126379362	24.6009	0.00851049	0.914377	0.977331	0.00400933	0.942359	0.985732	royalblue	NSC19	24.6218	0.159866	0.057773	0.999861	0.0716704	0.503854	0.994821	grey	grey
TRIB1|ENSG00000173334	protein_coding	8	126442563	126450647	14.4306	0.0157948	0.896578	0.97134	-0.0391406	0.499297	0.82154	grey	grey	37.8722	0.030632	0.788706	0.999861	0.110122	0.399897	0.992061	brown4	iN19
FAM84B|ENSG00000168672	protein_coding	8	127564687	127570638	3.68575	0.0172488	0.920167	0.979472	-0.136549	0.18144	0.560141	skyblue	NSC7	79.149	0.0198039	0.927937	0.999861	-0.00219141	0.984417	0.999896	darkturquoise	iN9
RP11-89K10.1|ENSG00000254286	antisense	8	127570120	127725660	NA	NA	NA	NA	NA	NA	NA	NA	NA	1.96355	0.0713049	0.880093	0.999861	-0.139977	0.737463	0.99529	darkturquoise	iN9
PCAT1|ENSG00000253438	lincRNA	8	127859300	128033259	NA	NA	NA	NA	NA	NA	NA	NA	NA	1.24178	0.100485	0.748066	0.999861	-0.437207	0.251534	0.96101	grey	grey
PRNCR1|ENSG00000224722	pseudogene	8	128098508	128099755	0.692914	NA	NA	NA	0.01451	0.966125	0.990933	turquoise	NSC5	NA	NA	NA	NA	NA	NA	NA	NA	NA
POU5F1B|ENSG00000212993	protein_coding	8	128426535	128432311	0.239849	0.860693	0.0416668	0.299491	0.115738	0.727078	0.918333	grey	grey	1.48158	0.366495	0.206725	0.999861	0.338889	0.185215	0.941876	darkturquoise	iN9
MYC|ENSG00000136997	protein_coding	8	128747680	128753674	11.1779	0.0155025	0.928402	0.981716	-0.00324761	0.965761	0.990927	grey	grey	131.071	-0.245238	0.0167758	0.999861	-0.0728554	0.561858	0.99529	greenyellow	iN13
PVT1|ENSG00000249859	processed_transcript	8	128806779	129113499	6.96079	0.0694252	0.465725	0.807978	-0.0221106	0.772466	0.932811	grey	grey	11.512	0.0011487	0.989947	0.999861	0.0888028	0.451786	0.993256	grey	grey
FAM49B|ENSG00000153310	protein_coding	8	130851839	131029375	38.3049	-0.118184	0.0856266	0.418533	0.0464299	0.187285	0.566387	greenyellow	NSC8	49.9709	-0.0149678	0.827639	0.999861	0.00982865	0.90873	0.998638	brown4	iN19
ASAP1|ENSG00000153317	protein_coding	8	131064353	131455906	52.8322	0.0516017	0.348383	0.735734	-0.0131711	0.752323	0.927238	darkturquoise	NSC11	66.5008	-0.0332078	0.571757	0.999861	0.0595329	0.407398	0.992061	grey	grey
ADCY8|ENSG00000155897	protein_coding	8	131792547	132054672	0.52979	0.674405	0.00523706	0.110432	0.0078793	0.973886	0.992907	skyblue	NSC7	25.0154	0.159475	0.295616	0.999861	-0.0391193	0.724415	0.99529	palevioletred3	iN16
EFR3A|ENSG00000132294	protein_coding	8	132916335	133025889	11.3277	0.0541628	0.534738	0.845238	-0.0212112	0.727057	0.918333	darkturquoise	NSC11	38.3968	-0.0149386	0.873636	0.999861	0.0425703	0.776995	0.995659	brown4	iN19
HHLA1|ENSG00000132297	protein_coding	8	133073733	133123406	NA	NA	NA	NA	NA	NA	NA	NA	NA	0.323433	0.0768603	0.864441	0.999861	-0.207345	0.610406	0.99529	bisque4	iN10
KCNQ3|ENSG00000184156	protein_coding	8	133133108	133493200	NA	NA	NA	NA	NA	NA	NA	NA	NA	66.1229	0.0541824	0.600316	0.999861	-0.164478	0.190087	0.943085	grey	grey
LRRC6|ENSG00000129295	protein_coding	8	133584320	133687838	9.31472	0.0545445	0.657535	0.897879	-0.0850872	0.354501	0.729644	grey	grey	3.94854	0.0612305	0.721828	0.999861	-0.0315499	0.867326	0.997708	grey	grey
TMEM71|ENSG00000165071	protein_coding	8	133697253	133772958	NA	NA	NA	NA	NA	NA	NA	NA	NA	0.542705	0.275918	0.486276	0.999861	0.343273	0.362035	0.992061	grey	grey
PHF20L1|ENSG00000129292	protein_coding	8	133787618	133861052	12.4932	0.202672	0.00643551	0.119468	0.0620601	0.0575362	0.327055	darkred	NSC20	12.5576	-0.0715279	0.412537	0.999861	-0.0450694	0.691541	0.99529	brown4	iN19
TG|ENSG00000042832	protein_coding	8	133879203	134147147	NA	NA	NA	NA	NA	NA	NA	NA	NA	66.5574	-0.604761	0.00814062	0.999861	-0.122423	0.4158	0.992851	ivory	iN3
NDRG1|ENSG00000104419	protein_coding	8	134249414	134314265	0.689441	-0.0514382	0.840143	0.956894	0.266789	0.09166	0.405695	grey	grey	8.40852	0.267204	0.304421	0.999861	0.175258	0.380304	0.992061	grey	grey
ST13P6|ENSG00000225259	pseudogene	8	134420249	134421471	2.74653	-0.249822	0.463353	0.806906	-0.029725	0.886424	0.969069	turquoise	NSC5	1.10475	0.717418	0.171549	0.999861	NA	NA	NA	grey	grey
ST3GAL1|ENSG00000008513	protein_coding	8	134467091	134584183	3.67807	0.0147411	0.902565	0.973923	-0.0421751	0.626464	0.882443	grey	grey	8.01887	0.0327314	0.686643	0.999861	0.313736	0.000963838	0.115607	grey	grey
RP11-629O1.2|ENSG00000261220	lincRNA	8	134585426	134586104	4.29754	0.0562156	0.826789	0.954115	0.236868	0.350344	0.727612	grey	grey	NA	NA	NA	NA	NA	NA	NA	NA	NA
ZFAT|ENSG00000066827	protein_coding	8	135490031	135725292	2.76725	-0.024598	0.82015	0.951653	-0.0473064	0.577232	0.86018	midnightblue	NSC12	2.75992	0.148646	0.182907	0.999861	0.0683002	0.616116	0.99529	grey	grey
AC083843.1|ENSG00000259820	lincRNA	8	135804263	135810515	5.17552	-0.17954	0.173124	0.563592	0.123179	0.0924114	0.407572	greenyellow	NSC8	1.01533	-0.00488986	0.982015	0.999861	-0.206056	0.342494	0.990084	grey	grey
KHDRBS3|ENSG00000131773	protein_coding	8	136469700	136668965	2.43348	0.164123	0.275304	0.671286	-0.169506	0.0586615	0.329642	blue	NSC1	6.42366	-0.147705	0.174813	0.999861	-0.164427	0.109304	0.868743	grey	grey
TRAPPC9|ENSG00000167632	protein_coding	8	140742586	141468678	3.00377	-0.142862	0.147709	0.528341	-0.12571	0.010835	0.132966	cyan	NSC10	5.96771	0.123168	0.201651	0.999861	0.0344449	0.626103	0.99529	grey	grey
CTA-204B4.2|ENSG00000259891	antisense	8	141515912	141518142	8.1319	0.116034	0.400383	0.769312	-0.204319	0.0546184	0.318384	darkturquoise	NSC11	14.6992	-0.0796143	0.510852	0.999861	-0.236501	0.0457997	0.724733	grey	grey
CHRAC1|ENSG00000104472	protein_coding	8	141521397	141527236	37.5317	-0.0348671	0.629439	0.885742	-0.148633	0.00278763	0.0637223	midnightblue	NSC12	10.1475	-0.0230585	0.87474	0.999861	-0.09693	0.380192	0.992061	plum1	iN18
CASC7|ENSG00000259758	lincRNA	8	141530255	141539600	41.0622	0.00982001	0.872766	0.966063	-0.00384019	0.909909	0.9765	darkturquoise	NSC11	27.8271	0.0502066	0.514396	0.999861	0.0487625	0.671146	0.99529	brown4	iN19
AGO2|ENSG00000123908	protein_coding	8	141541264	141645718	30.9546	-0.00375526	0.953883	0.98924	-0.115029	0.0785934	0.37842	darkorange	NSC9	23.8626	-0.0479088	0.573315	0.999861	-0.0567358	0.607568	0.99529	brown4	iN19
PTK2|ENSG00000169398	protein_coding	8	141667999	142012315	63.5441	0.0113921	0.781719	0.941005	0.0226807	0.398697	0.76165	darkred	NSC20	51.0802	-0.000264464	0.997206	0.999861	0.0188482	0.824656	0.996776	darkturquoise	iN9
DENND3|ENSG00000105339	protein_coding	8	142127377	142205907	1.90443	0.0660473	0.661424	0.89916	-0.153463	0.0752716	0.369812	darkorange	NSC9	20.3377	-0.102068	0.323024	0.999861	-0.0715824	0.374421	0.992061	grey	grey
RP11-809O17.1|ENSG00000253210	antisense	8	142136143	142140060	NA	NA	NA	NA	NA	NA	NA	NA	NA	2.23874	0.291969	0.411699	0.999861	0.0628349	0.883544	0.997708	grey	grey
SLC45A4|ENSG00000022567	protein_coding	8	142217265	142318404	10.9366	-0.0711581	0.353925	0.739436	-0.019308	0.7202	0.915086	cyan	NSC10	19.7397	-0.0632067	0.569157	0.999861	-0.108346	0.303127	0.979661	greenyellow	iN13
CTD-3064M3.3|ENSG00000261655	sense_overlapping	8	142363503	142365465	5.40922	0.195139	0.39275	0.76432	0.00915849	0.941902	0.985694	grey	grey	NA	NA	NA	NA	NA	NA	NA	NA	NA
GPR20|ENSG00000204882	protein_coding	8	142366600	142377367	3.94116	-0.024191	0.931152	0.982795	-0.129019	0.445393	0.789708	grey	grey	NA	NA	NA	NA	NA	NA	NA	NA	NA
PTP4A3|ENSG00000184489	protein_coding	8	142402093	142441620	15.3206	-0.615847	0.000507887	0.0296003	-0.0339971	0.700969	0.910431	turquoise	NSC5	42.3704	0.061358	0.704904	0.999861	0.134078	0.23024	0.956154	green	iN14
CTD-3064M3.7|ENSG00000271959	antisense	8	142444645	142448054	NA	NA	NA	NA	NA	NA	NA	NA	NA	0.266642	0.169804	0.782706	0.999861	NA	NA	NA	grey	grey
HNRNPA1P38|ENSG00000253605	pseudogene	8	142469175	142470131	1.15853	-0.109005	0.743257	0.927955	NA	NA	NA	blue	NSC1	NA	NA	NA	NA	NA	NA	NA	NA	NA
TSNARE1|ENSG00000171045	protein_coding	8	143293441	143484601	15.5679	-0.260732	0.0486612	0.32182	-0.0961364	0.137302	0.492841	turquoise	NSC5	17.6284	-0.114623	0.379807	0.999861	-0.189888	0.121068	0.886567	green	iN14
BAI1|ENSG00000181790	protein_coding	8	143530791	143626370	4.22464	-1.41697	3.32018e-15	2.93312e-12	0.293064	0.00106335	0.0379422	turquoise	NSC5	28.0669	-0.265445	0.120598	0.999861	-0.219856	0.162992	0.927685	greenyellow	iN13
ARC|ENSG00000198576	protein_coding	8	143692405	143696833	0.857634	-0.306387	0.322767	0.713035	0.0850687	0.710066	0.910883	turquoise	NSC5	10.7957	-0.267181	0.151566	0.999861	-0.311522	0.108012	0.866212	grey	grey
JRK|ENSG00000234616	processed_transcript	8	143738874	143763386	40.5928	-0.406075	0.599802	0.872794	-0.00553013	0.959692	0.989884	grey	grey	21.4006	-0.66226	0.366323	0.999861	-0.101847	0.492904	0.994821	grey	grey
THEM6|ENSG00000130193	protein_coding	8	143808621	143818345	5.5525	-0.16045	0.861686	0.963195	-0.988457	0.0225833	0.199913	grey	grey	3.64524	-5.83126	1.00788e-05	0.00705678	-3.29858	0.000385876	0.0621403	grey	grey
LYNX1|ENSG00000180155	protein_coding	8	143845752	143859640	NA	NA	NA	NA	NA	NA	NA	NA	NA	5.56176	-7.41127	0.00154285	0.442723	-7.34207	2.65629e-06	0.00121574	grey	grey
LY6E|ENSG00000160932	protein_coding	8	144099399	144105249	24.4279	-0.335842	0.62049	0.881997	-0.113027	0.0423619	0.277364	grey	grey	53.6976	-0.816154	0.325378	0.999861	-0.0240486	0.890124	0.997708	grey	grey
C8orf31|ENSG00000177335	protein_coding	8	144120626	144141359	1.92041	0.014583	0.975225	0.994871	-0.0628847	0.713673	0.91287	grey	grey	2.61632	-0.823751	0.064938	0.999861	-0.0486143	0.819563	0.996776	grey	grey
LY6H|ENSG00000176956	protein_coding	8	144239331	144242128	NA	NA	NA	NA	NA	NA	NA	NA	NA	42.7355	-1.90683	0.0235036	0.999861	-1.94539	0.0304871	0.651003	grey	grey
ZFP41|ENSG00000181638	protein_coding	8	144328991	144344875	5.40346	-0.0970826	0.735648	0.924794	-1.03759	0.354818	0.729689	grey	grey	6.60715	-0.201668	0.821689	0.999861	-1.39503	0.198646	0.950145	grey	grey
GLI4|ENSG00000250571	protein_coding	8	144349603	144359101	14.8915	-0.184711	0.0850825	0.416966	-0.189946	0.00314846	0.0679057	cyan	NSC10	13.0264	-0.045192	0.738299	0.999861	-0.0827129	0.527234	0.994821	green	iN14
RP13-582O9.5|ENSG00000253716	antisense	8	144362331	144363860	18.713	-0.160577	0.215948	0.613033	0.0140441	0.866208	0.963965	grey	grey	11.6293	0.0251333	0.861956	0.999861	0.0267598	0.863581	0.997708	green	iN14
ZNF696|ENSG00000185730	protein_coding	8	144371846	144380231	13.5011	-0.180882	0.113543	0.475689	-0.0607922	0.324302	0.706455	turquoise	NSC5	11.2762	-0.0464085	0.670872	0.999861	-0.101777	0.478205	0.994821	grey	grey
TOP1MT|ENSG00000184428	protein_coding	8	144386554	144442149	24.7619	-0.119433	0.184814	0.578428	-0.0513186	0.300115	0.687432	cyan	NSC10	8.85001	0.020928	0.840334	0.999861	0.0156225	0.889477	0.997708	green	iN14
RHPN1-AS1|ENSG00000254389	antisense	8	144448801	144450718	5.0468	-0.301036	0.0607154	0.357707	-0.100749	0.531447	0.836575	grey	grey	NA	NA	NA	NA	NA	NA	NA	NA	NA
RHPN1|ENSG00000158106	protein_coding	8	144451057	144466390	38.3663	-0.493285	0.0023047	0.0718061	-0.0690058	0.196752	0.58075	turquoise	NSC5	14.1501	-0.122865	0.585105	0.999861	0.121794	0.56406	0.99529	grey60	iN11
RP11-909N17.2|ENSG00000253931	antisense	8	144494919	144499224	2.88027	-0.298881	0.369325	0.750317	-0.220722	0.520607	0.83258	grey	grey	25.7383	-0.0575254	0.789583	0.999861	-0.0152851	0.929077	0.999193	grey	grey
RP11-909N17.3|ENSG00000254338	antisense	8	144499849	144501320	NA	NA	NA	NA	NA	NA	NA	NA	NA	12.6136	-0.00135216	0.996	0.999861	-0.151291	0.540556	0.994821	plum1	iN18
MAFA|ENSG00000182759	protein_coding	8	144501352	144512576	NA	NA	NA	NA	NA	NA	NA	NA	NA	1.19593	0.0812849	0.802893	0.999861	-0.0873182	0.830087	0.996776	grey	grey
ZC3H3|ENSG00000014164	protein_coding	8	144519825	144623623	29.3044	-0.222575	0.0182319	0.203501	-0.127809	0.0266447	0.213859	turquoise	NSC5	29.4581	-0.0254209	0.813734	0.999861	0.0837123	0.380779	0.992061	green	iN14
GSDMD|ENSG00000104518	protein_coding	8	144635377	144645232	0.185831	NA	NA	NA	-0.123667	0.741019	0.924181	grey	grey	0.930697	0.0881041	0.814496	0.999861	0.179186	0.583021	0.99529	plum1	iN18
MROH6|ENSG00000204839	protein_coding	8	144648357	144655141	5.0677	-0.131589	0.444654	0.795764	-0.0738867	0.381923	0.751399	turquoise	NSC5	1.54387	0.158547	0.505539	0.999861	0.409538	0.0927328	0.840005	green	iN14
NAPRT1|ENSG00000147813	protein_coding	8	144656955	144660819	11.4682	-0.21545	0.132496	0.507619	-0.151225	0.0278156	0.220206	turquoise	NSC5	8.02017	0.176565	0.335481	0.999861	0.0609661	0.748349	0.99529	green	iN14
RP11-661A12.7|ENSG00000254741	antisense	8	144661806	144662840	5.32633	-0.648986	0.223443	0.62154	0.242056	0.377145	0.747536	lightgreen	NSC15	NA	NA	NA	NA	NA	NA	NA	NA	NA
EEF1D|ENSG00000104529	protein_coding	8	144661867	144681711	210.409	-0.183602	0.0290256	0.252825	-0.0538959	0.121366	0.467232	turquoise	NSC5	48.9666	0.0442823	0.627472	0.999861	0.195266	0.087003	0.832299	lightcyan1	iN6
TIGD5|ENSG00000179886	protein_coding	8	144680074	144682485	15.7503	-0.483579	0.000858575	0.0391608	-0.130565	0.0668611	0.35229	turquoise	NSC5	16.8278	-0.145518	0.346226	0.999861	-0.244303	0.0838433	0.832123	green	iN14
RP11-661A12.14|ENSG00000271912	lincRNA	8	144683416	144685394	5.21493	-0.0762569	0.637191	0.889097	-0.0908407	0.510648	0.825945	grey	grey	6.52222	-0.114613	0.416072	0.999861	0.0584989	0.733827	0.99529	grey	grey
PYCRL|ENSG00000104524	protein_coding	8	144686083	144691943	15.2212	-0.214549	0.0389	0.290016	0.0335425	0.581627	0.862992	turquoise	NSC5	10.7298	-0.112896	0.342855	0.999861	-0.0970116	0.520058	0.994821	green	iN14
TSTA3|ENSG00000104522	protein_coding	8	144694788	144700218	34.3281	-0.107827	0.208997	0.606341	-0.041165	0.353299	0.729327	turquoise	NSC5	52.5689	0.0209279	0.815717	0.999861	0.10851	0.332149	0.990084	greenyellow	iN13
RP11-661A12.12|ENSG00000254812	antisense	8	144714241	144715926	1.59057	NA	NA	NA	-0.0963652	0.768521	0.93186	grey	grey	NA	NA	NA	NA	NA	NA	NA	NA	NA
ZNF623|ENSG00000183309	protein_coding	8	144718183	144735900	36.4395	0.130617	0.0191073	0.20678	-0.0395666	0.329392	0.711221	blue	NSC1	36.1712	-0.065211	0.267314	0.999861	-0.0233649	0.783753	0.995659	grey	grey
ZNF707|ENSG00000181135	protein_coding	8	144766622	144796068	5.23101	-0.0432484	0.684702	0.906652	-0.00664895	0.929337	0.981947	turquoise	NSC5	7.89453	-0.156991	0.231158	0.999861	-0.0284355	0.82625	0.996776	green	iN14
RP11-429J17.2|ENSG00000181097	antisense	8	144778324	144780583	2.09462	-0.103994	0.64314	0.892832	0.219061	0.290408	0.680767	grey	grey	2.21334	-0.107149	0.701575	0.999861	-0.176049	0.550066	0.994821	grey	grey
MAPK15|ENSG00000181085	protein_coding	8	144798429	144804628	26.6255	-0.181586	0.322146	0.712788	-0.075338	0.254369	0.644811	turquoise	NSC5	1.93188	-0.0265812	0.961871	0.999861	0.707156	0.0185485	0.548654	green	iN14
FAM83H|ENSG00000180921	protein_coding	8	144806103	144815971	1.13136	-0.0970029	0.736504	0.924977	-0.0426254	0.787987	0.938509	turquoise	NSC5	15.3451	-0.041531	0.85191	0.999861	0.142148	0.278421	0.973095	plum1	iN18
MIR4664|ENSG00000265660	miRNA	8	144815253	144815323	NA	NA	NA	NA	NA	NA	NA	NA	NA	26.1248	0.338823	0.536658	0.999861	0.496455	0.375545	0.992061	grey	grey
FAM83H-AS1|ENSG00000203499	lincRNA	8	144816310	144828507	0.502075	-0.302427	0.424647	0.783307	-0.0658529	0.779848	0.935032	turquoise	NSC5	2.92475	-0.26375	0.269645	0.999861	0.00228944	0.989325	0.999896	grey	grey
RP11-429J17.7|ENSG00000254973	lincRNA	8	144840323	144853992	NA	NA	NA	NA	NA	NA	NA	NA	NA	0.852256	-0.220281	0.5646	0.999861	0.529134	0.185438	0.941876	grey	grey
RP11-429J17.8|ENSG00000214733	antisense	8	144871090	144872629	NA	NA	NA	NA	NA	NA	NA	NA	NA	1.94169	-0.422999	0.418026	0.999861	-0.0410786	0.9282	0.999193	grey	grey
SCRIB|ENSG00000180900	protein_coding	8	144873090	144897549	118.381	-0.395601	0.00182072	0.0605163	-0.0769689	0.0854407	0.392791	turquoise	NSC5	55.4009	-0.127897	0.287481	0.999861	-0.00433368	0.975103	0.999896	green	iN14
PUF60|ENSG00000179950	protein_coding	8	144898514	144912029	134.738	-0.0122474	0.855898	0.962111	-0.083328	0.0259123	0.21041	magenta	NSC14	102.568	-0.035441	0.673715	0.999861	0.00702387	0.948188	0.999193	green	iN14
NRBP2|ENSG00000185189	protein_coding	8	144915764	144924200	24.4987	-0.137233	0.148593	0.529051	-0.0316686	0.522672	0.832883	turquoise	NSC5	58.0724	0.0428889	0.803442	0.999861	0.128997	0.31615	0.985391	grey60	iN11
EPPK1|ENSG00000227184	protein_coding	8	144939497	144952632	1.34817	-0.111025	0.622682	0.882958	-0.169836	0.237064	0.627245	grey	grey	9.18664	0.130028	0.423689	0.999861	0.502419	0.00148309	0.148241	grey	grey
PLEC|ENSG00000178209	protein_coding	8	144989321	145050902	41.2238	-0.290913	0.0243012	0.232889	-0.110377	0.0413774	0.273796	turquoise	NSC5	84.2254	0.0379691	0.713592	0.999861	0.118485	0.145636	0.911954	grey	grey
PARP10|ENSG00000178685	protein_coding	8	145051321	145086940	2.94588	-0.0322505	0.86429	0.964222	-0.0568599	0.553945	0.848771	turquoise	NSC5	1.63638	0.20716	0.593907	0.999861	-0.0108796	0.970596	0.999896	grey	grey
GRINA|ENSG00000178719	protein_coding	8	145064226	145067583	148.389	-0.221883	0.0166321	0.194111	-0.181485	5.53398e-05	0.00678549	cyan	NSC10	270.875	0.0159537	0.871637	0.999861	0.150531	0.149951	0.918028	grey	grey
OPLAH|ENSG00000178814	protein_coding	8	145106167	145118735	2.57874	-0.403114	0.0582914	0.350357	-0.241852	0.0910619	0.405117	turquoise	NSC5	2.42893	0.285244	0.237101	0.999861	0.389559	0.0597034	0.780723	plum1	iN18
CTD-3065J16.9|ENSG00000255224	antisense	8	145132905	145134168	3.18769	-0.1733	0.53548	0.845542	0.111956	0.54243	0.843874	turquoise	NSC5	6.14201	-0.235791	0.346778	0.999861	-0.129544	0.576596	0.99529	green	iN14
EXOSC4|ENSG00000178896	protein_coding	8	145133529	145135550	54.7184	-0.119286	0.339013	0.726364	-0.156819	0.00600882	0.0965459	turquoise	NSC5	40.2183	-0.0839874	0.645678	0.999861	0.00241561	0.989982	0.999896	green	iN14
GPAA1|ENSG00000197858	protein_coding	8	145137493	145141119	47.1345	-0.225335	0.0133344	0.174313	-0.0143507	0.794191	0.940632	turquoise	NSC5	87.5163	0.0179173	0.882551	0.999861	0.149817	0.16624	0.930089	lightcyan1	iN6
CYC1|ENSG00000179091	protein_coding	8	145149930	145152428	178.185	-0.0941436	0.169396	0.55806	-0.00352648	0.928077	0.98145	turquoise	NSC5	128.912	0.0433333	0.585982	0.999861	0.130989	0.174429	0.938091	lightcyan1	iN6
SHARPIN|ENSG00000179526	protein_coding	8	145153536	145163027	37.1691	-0.259282	0.0100118	0.149472	-0.0395544	0.482486	0.813286	turquoise	NSC5	45.3609	0.0424828	0.723614	0.999861	0.0846633	0.460149	0.993948	green	iN14
MAF1|ENSG00000179632	protein_coding	8	145159402	145162514	88.6178	-0.111177	0.156087	0.540314	-0.138042	0.00114813	0.0393512	cyan	NSC10	82.468	0.0174514	0.847104	0.999861	0.113746	0.177928	0.938729	plum1	iN18
KIAA1875|ENSG00000179698	protein_coding	8	145162629	145173218	0.807647	-0.235376	0.34602	0.732863	-0.270021	0.0994284	0.423109	grey	grey	0.572479	0.122162	0.706249	0.999861	0.0541599	0.85225	0.996834	grey60	iN11
FAM203A|ENSG00000235173	protein_coding	8	145192672	145195746	2.7269	0.16261	0.367552	0.7488	0.1776	0.221102	0.608488	grey	grey	2.54822	0.21868	0.307994	0.999861	0.0991984	0.697053	0.99529	grey	grey
MROH1|ENSG00000179832	protein_coding	8	145202919	145316843	0.572001	0.217257	0.382716	0.758517	0.133784	0.415118	0.7735	grey	grey	7.15189	0.0551094	0.699823	0.999861	-0.0389105	0.705203	0.99529	lightcyan1	iN6
BOP1|ENSG00000170727	protein_coding	8	145486055	145515082	11.2935	-0.190812	0.0642071	0.367041	-0.0733073	0.292698	0.68251	turquoise	NSC5	6.59568	0.0778318	0.618058	0.999861	0.261634	0.136464	0.901954	grey	grey
HSF1|ENSG00000185122	protein_coding	8	145515280	145538385	56.5971	-0.205343	0.0224238	0.224305	-0.0644973	0.074097	0.368013	cyan	NSC10	45.4208	0.0539178	0.585718	0.999861	0.179671	0.0604882	0.783328	green	iN14
GS1-393G12.12|ENSG00000254690	antisense	8	145538253	145538801	15.8549	-0.00369497	0.986067	0.997258	-0.0123479	0.935169	0.984134	grey	grey	24.7413	-0.0984728	0.603221	0.999861	-0.456219	0.0474083	0.728638	greenyellow	iN13
DGAT1|ENSG00000185000	protein_coding	8	145539954	145550573	38.5103	-0.126385	0.141318	0.519951	0.0114196	0.85828	0.961776	turquoise	NSC5	44.6902	0.0219515	0.85379	0.999861	-0.0173166	0.870444	0.997708	lightcyan1	iN6
SCRT1|ENSG00000170616	protein_coding	8	145554228	145559943	38.6133	-0.22564	0.159347	0.544534	-0.215881	0.0415628	0.274501	turquoise	NSC5	17.4289	0.0514956	0.712653	0.999861	-0.0319455	0.832198	0.996776	green	iN14
TMEM249|ENSG00000214597	protein_coding	8	145575878	145578574	1.7386	-0.0653915	0.831375	0.955076	0.0974983	0.606697	0.874122	turquoise	NSC5	0.319463	0.157623	0.802071	0.999861	0.66002	0.184273	0.941654	ivory	iN3
GS1-393G12.13|ENSG00000271698	protein_coding	8	145576888	145579269	2.04623	-0.0638614	0.83016	0.954603	-0.0879646	0.663125	0.895696	turquoise	NSC5	NA	NA	NA	NA	NA	NA	NA	NA	NA
SLC52A2|ENSG00000185803	protein_coding	8	145577795	145584932	41.4402	-0.343962	0.000762101	0.0370779	-0.0865733	0.106813	0.438065	turquoise	NSC5	72.1236	-0.126683	0.320434	0.999861	-0.0429951	0.702527	0.99529	green	iN14
FBXL6|ENSG00000182325	protein_coding	8	145579091	145583036	27.4469	-0.147187	0.0903346	0.426387	-0.018499	0.695316	0.908281	turquoise	NSC5	15.9872	-0.135163	0.477888	0.999861	0.177117	0.273695	0.970847	grey60	iN11
ADCK5|ENSG00000173137	protein_coding	8	145596790	145618457	11.3262	-0.310353	0.0465935	0.315479	-0.00037101	0.996359	0.998789	turquoise	NSC5	9.80572	-0.173864	0.355189	0.999861	-0.109178	0.424782	0.992851	green	iN14
CPSF1|ENSG00000071894	protein_coding	8	145618444	145634753	131.062	-0.150313	0.0624577	0.362092	-0.0756262	0.0335597	0.242179	cyan	NSC10	61.0162	-0.0436264	0.649669	0.999861	0.138844	0.235658	0.956154	green	iN14
SLC39A4|ENSG00000147804	protein_coding	8	145635126	145642279	NA	NA	NA	NA	NA	NA	NA	NA	NA	0.483454	0.0020223	0.997819	0.999861	-1.82802	0.000273722	0.052085	steelblue	iN2
VPS28|ENSG00000160948	protein_coding	8	145649000	145653931	70.8114	-0.0644697	0.496688	0.824947	-0.0242176	0.592718	0.867606	turquoise	NSC5	102.693	0.00345709	0.974759	0.999861	-0.00498997	0.963557	0.999328	green	iN14
TONSL|ENSG00000160949	protein_coding	8	145654165	145669827	58.7332	-0.248721	0.0106748	0.154463	-0.152554	1.80465e-05	0.00293486	turquoise	NSC5	5.56323	0.0107349	0.96357	0.999861	0.176314	0.339837	0.990084	green	iN14
AC084125.4|ENSG00000232600	antisense	8	145660602	145665354	1.02691	NA	NA	NA	-0.356841	0.36803	0.740312	grey	grey	3.84316	0.116714	0.780959	0.999861	0.255057	0.530265	0.994821	grey	grey
CYHR1|ENSG00000187954	protein_coding	8	145674965	145691060	26.3932	-0.155217	0.0315017	0.263904	0.00102106	0.982512	0.995459	turquoise	NSC5	25.7923	-0.0693955	0.480441	0.999861	0.0292336	0.809074	0.996776	green	iN14
KIFC2|ENSG00000167702	protein_coding	8	145691426	145699585	10.4912	-0.135953	0.245077	0.642901	-0.0362377	0.58789	0.86563	turquoise	NSC5	67.5009	-0.0110205	0.946052	0.999861	-0.0169656	0.906197	0.998505	grey60	iN11
PPP1R16A|ENSG00000160972	protein_coding	8	145703352	145727504	29.3354	-0.39877	0.00608038	0.116373	-0.0330735	0.532598	0.837511	turquoise	NSC5	20.7063	-0.107559	0.408623	0.999861	0.00911527	0.951533	0.999193	green	iN14
CTD-2517M22.14|ENSG00000255182	processed_transcript	8	145721001	145730827	0.901175	-0.140081	0.6841	0.906427	-0.0666929	0.762821	0.930405	turquoise	NSC5	1.40102	-0.250461	0.423968	0.999861	-0.200937	0.554786	0.994821	greenyellow	iN13
CTD-2517M14.5|ENSG00000261139	processed_transcript	8	145721763	145725663	0.818759	0.0849686	0.81377	0.951151	-0.487767	0.0345714	0.246713	grey	grey	0.130063	NA	NA	NA	1.21669	0.0818606	0.828708	grey60	iN11
GPT|ENSG00000167701	protein_coding	8	145728356	145732557	0.785344	-0.692638	0.0933577	0.433355	-0.139558	0.612491	0.875915	turquoise	NSC5	NA	NA	NA	NA	NA	NA	NA	NA	NA
MFSD3|ENSG00000167700	protein_coding	8	145734457	145736596	30.1404	-0.52592	0.000162874	0.0158026	-0.0410619	0.530334	0.836282	turquoise	NSC5	40.8205	-0.0968785	0.466098	0.999861	-0.069932	0.553448	0.994821	green	iN14
RECQL4|ENSG00000160957	protein_coding	8	145736667	145743229	79.0219	-0.258101	0.00747827	0.129272	-0.0455519	0.270798	0.660321	turquoise	NSC5	9.10753	-0.401561	0.223891	0.999861	-0.0945229	0.590876	0.99529	green	iN14
CTD-2517M22.17|ENSG00000265393	antisense	8	145737950	145739056	3.57871	NA	NA	NA	0.279369	0.463573	0.802189	grey	grey	NA	NA	NA	NA	NA	NA	NA	NA	NA
LRRC14|ENSG00000160959	protein_coding	8	145743376	145750557	36.2561	-0.242182	0.00375797	0.0933436	-0.0224618	0.557019	0.850785	turquoise	NSC5	21.3314	-0.10957	0.362722	0.999861	-0.0266474	0.822297	0.996776	green	iN14
LRRC24|ENSG00000254402	protein_coding	8	145747761	145752416	8.35372	-0.424619	0.106868	0.460653	-0.0753137	0.468464	0.804715	turquoise	NSC5	44.0246	-0.185621	0.288985	0.999861	-0.164473	0.374494	0.992061	green	iN14
C8orf82|ENSG00000213563	protein_coding	8	145751117	145754516	16.0712	-0.181538	0.0788547	0.403625	-0.103481	0.111793	0.447713	turquoise	NSC5	18.0783	0.00568674	0.958313	0.999861	0.0455398	0.704507	0.99529	green	iN14
ARHGAP39|ENSG00000147799	protein_coding	8	145754563	145911194	25.1514	-0.351926	0.00279262	0.0804544	-0.126858	0.0231945	0.201484	turquoise	NSC5	39.0638	-0.124368	0.307394	0.999861	-0.130471	0.348423	0.991411	green	iN14
ZNF251|ENSG00000198169	protein_coding	8	145946298	145981802	31.0153	0.00816372	0.887523	0.96923	0.0713739	0.0720742	0.364072	grey	grey	36.2169	-0.113073	0.285568	0.999861	-0.0285508	0.814103	0.996776	grey60	iN11
ZNF34|ENSG00000196378	protein_coding	8	145998499	146012730	12.0465	0.0582454	0.531842	0.843519	-0.00984918	0.904344	0.975297	grey	grey	22.8471	0.0660317	0.475092	0.999861	-0.0282927	0.770811	0.995659	grey	grey
RPL8|ENSG00000161016	protein_coding	8	146015150	146017972	2388.67	-0.243921	0.0139004	0.178925	-0.0402435	0.278792	0.668343	turquoise	NSC5	862.681	0.0286727	0.744217	0.999861	0.226112	0.0261737	0.617952	lightcyan1	iN6
ZNF517|ENSG00000197363	protein_coding	8	146024261	146036554	5.13232	-0.206212	0.0556331	0.343309	0.050472	0.586804	0.865243	grey	grey	7.71495	-0.0322226	0.769816	0.999861	0.0344115	0.79423	0.995895	green	iN14
ZNF7|ENSG00000147789	protein_coding	8	146052849	146072894	10.7187	0.182133	0.0147917	0.18328	-0.0232632	0.625934	0.882074	blue	NSC1	6.8607	0.0397218	0.622365	0.999861	0.0764229	0.505189	0.994821	darkturquoise	iN9
COMMD5|ENSG00000170619	protein_coding	8	146066427	146079121	17.8238	-0.066894	0.399643	0.768729	0.0487884	0.507582	0.82476	turquoise	NSC5	24.5343	-0.00903439	0.906046	0.999861	-0.0622192	0.586345	0.99529	green	iN14
ZNF250|ENSG00000196150	protein_coding	8	146076632	146127553	12.4313	0.0487215	0.421987	0.781732	-0.00955666	0.845781	0.958664	blue	NSC1	12.8557	-0.0924467	0.271513	0.999861	-0.0771396	0.332328	0.990084	grey	grey
ZNF16|ENSG00000170631	protein_coding	8	146155744	146176274	12.5416	0.00514486	0.947952	0.987609	0.0783345	0.153631	0.518373	royalblue	NSC19	6.83034	0.131926	0.220067	0.999861	0.261779	0.0165515	0.522438	white	iN5
ZNF252P|ENSG00000196922	pseudogene	8	146198975	146228281	14.6156	0.141955	0.165557	0.552511	0.0237684	0.617518	0.878523	blue	NSC1	14.7556	-0.0404611	0.660455	0.999861	-0.0216957	0.854414	0.996834	brown4	iN19
ZNF252P-AS1|ENSG00000255559	antisense	8	146228197	146231432	1.36957	-0.13431	0.526908	0.84061	0.0167622	0.931096	0.98267	grey	grey	0.74207	0.0195163	0.96631	0.999861	-0.00128203	0.997357	0.999896	grey	grey
C8orf33|ENSG00000182307	protein_coding	8	146277764	146281416	92.7674	0.0160665	0.722121	0.920706	0.0104507	0.761004	0.930129	blue	NSC1	100.912	-0.0565925	0.541694	0.999861	-0.105757	0.200162	0.950145	grey	grey
XXyac-YRM2039.2|ENSG00000181404	pseudogene	9	14511	29739	14.252	0.0104247	0.920246	0.979472	-0.0397392	0.626973	0.882741	magenta	NSC14	10.5298	-0.117212	0.46675	0.999861	-0.161563	0.366774	0.992061	green	iN14
FOXD4|ENSG00000170122	protein_coding	9	116237	118417	NA	NA	NA	NA	NA	NA	NA	NA	NA	3.95424	-0.226941	0.307677	0.999861	-0.262684	0.319254	0.987298	greenyellow	iN13
CBWD1|ENSG00000172785	protein_coding	9	121041	188979	1.95788	0.0700233	0.533356	0.844643	0.0694088	0.425598	0.778158	grey	grey	3.39388	-0.0403651	0.704304	0.999861	0.0408175	0.737584	0.99529	brown4	iN19
DOCK8|ENSG00000107099	protein_coding	9	214854	465259	NA	NA	NA	NA	NA	NA	NA	NA	NA	0.463267	-0.484441	0.369816	0.999861	-0.400956	0.201964	0.951835	darkturquoise	iN9
KANK1|ENSG00000107104	protein_coding	9	470291	746105	8.92417	-0.209005	0.0150093	0.184241	0.105958	0.13391	0.487016	grey	grey	6.73171	0.206973	0.138238	0.999861	0.170878	0.213266	0.956154	darkturquoise	iN9
RP11-31F19.1|ENSG00000226403	sense_intronic	9	547317	549531	1.7561	NA	NA	NA	0.592928	0.149481	0.511592	salmon	NSC13	NA	NA	NA	NA	NA	NA	NA	NA	NA
DMRT3|ENSG00000064218	protein_coding	9	976964	991731	7.84707	-0.730472	0.267244	0.666223	0.303171	0.302505	0.689091	turquoise	NSC5	NA	NA	NA	NA	NA	NA	NA	NA	NA
DMRT2|ENSG00000173253	protein_coding	9	1050354	1057552	7.17146	0.384193	0.56662	0.859968	-0.136528	0.534906	0.838602	grey	grey	NA	NA	NA	NA	NA	NA	NA	NA	NA
SMARCA2|ENSG00000080503	protein_coding	9	2015342	2193624	3.7022	0.0117214	0.922088	0.98042	0.197081	0.0160107	0.167041	grey	grey	33.4092	0.0263685	0.778608	0.999861	-0.082281	0.313606	0.983361	grey	grey
RP11-125B21.2|ENSG00000236404	antisense	9	2422702	2641395	1.2291	-0.201119	0.415411	0.779116	0.0515524	0.793238	0.940347	grey	grey	6.54696	0.145943	0.281271	0.999861	-0.0687748	0.591991	0.99529	grey	grey
VLDLR|ENSG00000147852	protein_coding	9	2621834	2660053	6.05563	0.0580604	0.630883	0.886437	-0.0232907	0.790882	0.939508	lightcyan	NSC4	41.2176	0.0945382	0.43679	0.999861	0.081756	0.386369	0.992061	darkturquoise	iN9
KIAA0020|ENSG00000080608	protein_coding	9	2720469	2844241	64.4281	0.177966	0.0249163	0.235352	0.00184258	0.962961	0.990483	blue	NSC1	36.869	0.00921214	0.928262	0.999861	0.0456317	0.582252	0.99529	darkturquoise	iN9
RP11-255J3.2|ENSG00000236496	pseudogene	9	2875442	2876427	2.50886	-0.277591	0.387886	0.761393	-0.077012	0.774223	0.933344	grey	grey	1.45383	NA	NA	NA	0.430428	0.285685	0.975141	grey	grey
RFX3|ENSG00000080298	protein_coding	9	3218297	3526004	23.5193	0.0703974	0.197105	0.593127	0.0837211	0.0186196	0.179547	darkturquoise	NSC11	9.60941	-0.0255608	0.774541	0.999861	0.0117917	0.922273	0.999193	brown4	iN19
RP11-509J21.1|ENSG00000232104	lincRNA	9	3526723	3671646	9.83807	-0.266634	0.0882563	0.422408	-0.146317	0.378319	0.748699	grey	grey	4.06816	-0.0298151	0.920961	0.999861	0.187048	0.517791	0.994821	grey	grey
RP11-509J21.3|ENSG00000235326	lincRNA	9	3674546	3691814	7.78484	-0.0759495	0.757978	0.934273	-0.00748267	0.972024	0.992579	darkred	NSC20	4.28861	0.222901	0.487829	0.999861	0.0546583	0.874427	0.997708	grey	grey
GLIS3|ENSG00000107249	protein_coding	9	3824127	4348392	0.315874	0.290138	0.232495	0.628612	-0.843231	0.00060754	0.0273028	skyblue	NSC7	9.9031	-0.0558572	0.591228	0.999861	0.13952	0.236298	0.956154	darkturquoise	iN9
SLC1A1|ENSG00000106688	protein_coding	9	4490444	4587469	1.09287	0.14345	0.559396	0.85684	-0.1771	0.413218	0.771982	blue	NSC1	41.65	0.0207656	0.876078	0.999861	-0.117083	0.255216	0.96101	palevioletred3	iN16
SPATA6L|ENSG00000106686	protein_coding	9	4553386	4666674	0.9714	0.189409	0.338551	0.726022	0.0418097	0.75188	0.92712	grey	grey	2.69209	-0.00297526	0.979758	0.999861	0.129782	0.319404	0.987298	grey	grey
PPAPDC2|ENSG00000205808	protein_coding	9	4662298	4665256	15.9054	-0.125761	0.134841	0.510603	0.0812334	0.175774	0.551978	turquoise	NSC5	33.7083	-0.0104991	0.889821	0.999861	0.0505967	0.586023	0.99529	cyan	iN15
RP11-6J24.6|ENSG00000273061	lincRNA	9	4676600	4679502	6.16365	-0.175441	0.512669	0.834177	-0.0997272	0.672126	0.900527	grey	grey	4.98125	-0.189658	0.578317	0.999861	-0.221961	0.517098	0.994821	grey	grey
CDC37L1|ENSG00000106993	protein_coding	9	4679559	4708398	10.0591	-0.0770247	0.408367	0.773878	0.156899	0.0188861	0.180723	greenyellow	NSC8	24.6514	-0.107484	0.205899	0.999861	0.0193242	0.901481	0.998248	brown4	iN19
AK3|ENSG00000147853	protein_coding	9	4711155	4742043	108.688	0.00284742	0.96568	0.992653	0.0817856	0.0249403	0.206278	lightgreen	NSC15	55.2409	0.0556908	0.603925	0.999861	0.201632	0.0515407	0.74983	brown4	iN19
RCL1|ENSG00000120158	protein_coding	9	4792869	4885917	14.896	0.00473233	0.947008	0.987545	0.0212924	0.707471	0.910431	grey	grey	13.6601	-0.0447925	0.7208	0.999861	0.109111	0.298562	0.979661	darkturquoise	iN9
HNRNPA1P41|ENSG00000220937	pseudogene	9	4944670	4945902	1.27239	NA	NA	NA	-0.270052	0.372575	0.743737	turquoise	NSC5	NA	NA	NA	NA	NA	NA	NA	NA	NA
JAK2|ENSG00000096968	protein_coding	9	4985033	5128183	4.65071	-0.0113038	0.922688	0.98056	0.0617721	0.470814	0.806123	darkred	NSC20	13.2553	-0.175725	0.067954	0.999861	-0.00796388	0.94917	0.999193	brown4	iN19
RP11-12D24.6|ENSG00000231967	pseudogene	9	5356312	5356525	NA	NA	NA	NA	NA	NA	NA	NA	NA	6.46505	-0.0250608	0.949814	0.999861	0.0368295	0.928072	0.999193	grey	grey
PLGRKT|ENSG00000107020	protein_coding	9	5357973	5437878	31.2831	-0.207047	0.046183	0.314603	0.115374	0.105531	0.434966	greenyellow	NSC8	27.2546	0.0342094	0.783344	0.999861	0.073858	0.524318	0.994821	grey	grey
CD274|ENSG00000120217	protein_coding	9	5450503	5470566	NA	NA	NA	NA	NA	NA	NA	NA	NA	2.13694	0.528731	0.276561	0.999861	-0.135384	0.609624	0.99529	grey	grey
PDCD1LG2|ENSG00000197646	protein_coding	9	5510545	5571282	NA	NA	NA	NA	NA	NA	NA	NA	NA	2.37942	0.664287	0.133449	0.999861	-0.165326	0.578712	0.99529	darkturquoise	iN9
KIAA1432|ENSG00000107036	protein_coding	9	5629025	5776557	22.748	0.098276	0.177536	0.570325	0.0254079	0.539353	0.841625	blue	NSC1	32.4885	0.168201	0.150223	0.999861	0.127805	0.22681	0.956154	darkturquoise	iN9
ERMP1|ENSG00000099219	protein_coding	9	5765076	5833117	7.69869	-0.0615656	0.482258	0.817491	-0.00633768	0.934404	0.98377	blue	NSC1	13.008	0.0831828	0.574506	0.999861	0.0832171	0.46023	0.993948	brown4	iN19
KIAA2026|ENSG00000183354	protein_coding	9	5881596	6007901	15.9695	0.0464207	0.558899	0.856724	-0.00550821	0.903408	0.975245	darkred	NSC20	22.7119	-0.0206901	0.843	0.999861	-0.0157567	0.910949	0.998638	brown4	iN19
RANBP6|ENSG00000137040	protein_coding	9	6011043	6015618	63.6773	-0.0209997	0.802817	0.948064	0.109597	0.00558495	0.0933492	saddlebrown	NSC16	62.7393	-0.0611851	0.554457	0.999861	0.139162	0.301248	0.979661	brown4	iN19
UHRF2|ENSG00000147854	protein_coding	9	6413151	6507054	30.6611	0.0308544	0.678743	0.904433	0.160678	1.18687e-05	0.00222216	saddlebrown	NSC16	15.5551	0.0160766	0.862824	0.999861	0.123705	0.224551	0.956154	darkturquoise	iN9
GLDC|ENSG00000178445	protein_coding	9	6532464	6645650	139.413	0.0498305	0.246569	0.644751	-0.0222098	0.435333	0.784023	darkorange	NSC9	12.2258	0.132291	0.522678	0.999861	0.184359	0.143512	0.910412	plum1	iN18
RP11-390F4.6|ENSG00000236924	lincRNA	9	6645956	6670635	13.1274	-0.189931	0.369795	0.750584	-0.280895	0.103107	0.430133	grey	grey	NA	NA	NA	NA	NA	NA	NA	NA	NA
KDM4C|ENSG00000107077	protein_coding	9	6720863	7175648	7.3946	0.0852963	0.256538	0.656201	-0.0109419	0.847159	0.958808	blue	NSC1	17.6514	-0.0578243	0.262792	0.999861	-0.130711	0.0325729	0.664584	darkorange	iN1
SNRPEP2|ENSG00000256968	pseudogene	9	6748703	6748981	14.288	-0.342075	0.255074	0.654971	0.100783	0.570373	0.857027	turquoise	NSC5	NA	NA	NA	NA	NA	NA	NA	NA	NA
RPL4P5|ENSG00000230207	pseudogene	9	7477045	7478320	11.0228	-0.240111	0.186762	0.581594	-0.04453	0.625497	0.881887	cyan	NSC10	1.8932	0.248115	0.577613	0.999861	0.84117	0.00369878	0.265356	paleturquoise	iN4
RP11-77E14.2|ENSG00000273056	lincRNA	9	7786105	7786688	4.77272	0.237822	0.37351	0.752133	-0.296605	0.238442	0.628732	blue	NSC1	NA	NA	NA	NA	NA	NA	NA	NA	NA
TMEM261|ENSG00000137038	protein_coding	9	7796490	7888380	39.8985	0.0149813	0.813477	0.951151	0.0853899	0.0888986	0.399808	darkolivegreen	NSC3	62.0314	0.00212019	0.981376	0.999861	0.0679068	0.493615	0.994821	ivory	iN3
PTPRD|ENSG00000153707	protein_coding	9	8314246	10612723	71.368	0.12351	0.0143766	0.180622	0.0431234	0.286205	0.676467	blue	NSC1	91.0836	-0.00464076	0.966223	0.999861	-0.018141	0.84411	0.996834	grey	grey
RP11-75C9.1|ENSG00000225706	lincRNA	9	8858130	8862255	7.27357	0.0882846	0.562722	0.858273	0.00667093	0.947992	0.986746	grey	grey	3.86061	0.200154	0.342248	0.999861	-0.0590149	0.734434	0.99529	grey	grey
RP11-87N24.2|ENSG00000226717	lincRNA	9	10613202	10620420	NA	NA	NA	NA	NA	NA	NA	NA	NA	2.91516	-0.263959	0.386991	0.999861	-0.164778	0.607386	0.99529	grey	grey
LURAP1L|ENSG00000153714	protein_coding	9	12775020	12822130	0.516931	0.237467	0.656775	0.897571	-0.205785	0.572405	0.857694	grey	grey	9.82577	0.47033	0.0300415	0.999861	0.0794991	0.582269	0.99529	darkturquoise	iN9
MPDZ|ENSG00000107186	protein_coding	9	13105703	13279589	64.4627	0.0865916	0.104499	0.455825	-0.0314238	0.385463	0.754726	blue	NSC1	21.5719	-0.029441	0.790927	0.999861	0.0586751	0.552377	0.994821	grey	grey
RP11-272P10.2|ENSG00000234740	sense_intronic	9	13274509	13279186	2.97078	-0.000757875	0.998605	0.999796	0.142191	0.649763	0.889809	grey	grey	NA	NA	NA	NA	NA	NA	NA	NA	NA
NFIB|ENSG00000147862	protein_coding	9	14081842	14398982	0.271835	0.0533704	0.876946	0.966645	-0.275323	0.288118	0.678772	lightcyan	NSC4	6.76078	0.162745	0.603231	0.999861	-0.0540976	0.839177	0.996834	brown4	iN19
RP11-408A13.4|ENSG00000272871	lincRNA	9	14588795	14590063	3.28872	-0.182728	0.454359	0.801642	-0.0205709	0.923556	0.980459	grey	grey	2.31739	0.103897	0.70324	0.999861	0.246012	0.383807	0.992061	grey	grey
ZDHHC21|ENSG00000175893	protein_coding	9	14611069	14693469	11.5662	0.175936	0.0899647	0.425474	0.0205084	0.704473	0.910431	darkturquoise	NSC11	16.5162	0.0916847	0.562734	0.999861	-0.0689514	0.719292	0.99529	brown4	iN19
FREM1|ENSG00000164946	protein_coding	9	14734664	14910993	2.35748	0.0091399	0.960218	0.990988	-0.0868835	0.501241	0.821955	skyblue	NSC7	3.12805	-0.397761	0.0697926	0.999861	-0.199469	0.490383	0.994821	plum1	iN18
LDHAP4|ENSG00000214110	pseudogene	9	14921335	14922332	4.03568	0.103051	0.664847	0.90061	0.284788	0.185429	0.564418	grey	grey	13.5105	0.17952	0.285615	0.999861	0.201096	0.321654	0.988284	grey	grey
RP11-54D18.3|ENSG00000232000	pseudogene	9	14987300	15146399	0.863078	0.087919	0.797519	0.947707	0.0174421	0.949858	0.987125	grey	grey	1.08719	0.103946	0.700689	0.999861	-0.140614	0.646576	0.99529	grey	grey
RP11-54D18.2|ENSG00000215237	pseudogene	9	14993310	15019727	1.48789	-0.357851	0.366353	0.74781	0.021475	0.952126	0.987909	grey	grey	4.50585	-0.166334	0.525809	0.999861	0.286093	0.240036	0.957942	lightpink4	iN12
RP11-54D18.4|ENSG00000234297	pseudogene	9	15055055	15056050	2.24157	0.310981	0.369912	0.750629	-0.129537	0.592515	0.867481	grey	grey	NA	NA	NA	NA	NA	NA	NA	NA	NA
TTC39B|ENSG00000155158	protein_coding	9	15163620	15307358	2.26563	-0.255324	0.00606368	0.116373	0.0739142	0.396107	0.760233	lightgreen	NSC15	1.35518	0.0456962	0.808231	0.999861	-0.0465085	0.825723	0.996776	brown4	iN19
SNAPC3|ENSG00000164975	protein_coding	9	15422702	15465951	45.5854	0.0174563	0.779857	0.940378	0.0280984	0.408139	0.767876	darkred	NSC20	41.9194	-0.0294411	0.564472	0.999861	-0.0139029	0.894361	0.997708	brown4	iN19
PSIP1|ENSG00000164985	protein_coding	9	15464064	15511017	149.761	-0.0339274	0.623708	0.883082	0.0955449	0.00489647	0.0867338	greenyellow	NSC8	69.6407	0.0504776	0.727874	0.999861	-0.0327962	0.642898	0.99529	grey	grey
CCDC171|ENSG00000164989	protein_coding	9	15552895	16061661	2.22193	-0.009933	0.914134	0.977328	0.0628016	0.44379	0.788745	grey	grey	1.09181	0.191939	0.207314	0.999861	0.134501	0.351111	0.991496	grey	grey
BNC2|ENSG00000173068	protein_coding	9	16409501	16870841	0.654684	-0.010507	0.969566	0.994028	-0.135471	0.317422	0.700869	grey	grey	17.8231	0.00108129	0.99357	0.999861	-0.188808	0.220708	0.956154	brown4	iN19
CNTLN|ENSG00000044459	protein_coding	9	17134980	17503921	9.88107	-0.0547414	0.541211	0.848306	0.0719965	0.180529	0.558293	greenyellow	NSC8	1.98459	0.0383984	0.791908	0.999861	0.114167	0.464223	0.993948	darkturquoise	iN9
SH3GL2|ENSG00000107295	protein_coding	9	17579080	17797127	10.4279	0.276522	0.0752894	0.395535	-0.0376251	0.634234	0.885839	lightcyan	NSC4	35.7229	0.0719658	0.450594	0.999861	-0.16479	0.0293196	0.643847	grey	grey
ADAMTSL1|ENSG00000178031	protein_coding	9	18473892	18910948	0.0866563	0.319469	0.441093	0.793853	0.56464	0.128263	0.478253	grey	grey	0.520551	0.0163818	0.971025	0.999861	-0.347882	0.178458	0.938729	grey	grey
RRAGA|ENSG00000155876	protein_coding	9	19049372	19051019	93.1598	-0.000275788	0.996495	0.999343	0.0678211	0.148172	0.510632	salmon	NSC13	224.473	0.0195937	0.735888	0.999861	-0.0138602	0.864565	0.997708	bisque4	iN10
HAUS6|ENSG00000147874	protein_coding	9	19053141	19103117	45.4028	0.0237233	0.778577	0.939971	0.126734	0.000686813	0.0288279	saddlebrown	NSC16	9.33823	0.0460071	0.778247	0.999861	0.180415	0.232213	0.956154	brown4	iN19
PLIN2|ENSG00000147872	protein_coding	9	19108373	19149288	14.5553	0.121422	0.624306	0.883481	0.328471	5.35343e-06	0.00122403	royalblue	NSC19	6.18813	0.0886752	0.594961	0.999861	0.148879	0.19402	0.944464	grey	grey
RP11-146N23.1|ENSG00000232176	pseudogene	9	19200333	19201044	4.84413	0.238377	0.46015	0.805443	-0.0454816	0.804325	0.942774	turquoise	NSC5	NA	NA	NA	NA	NA	NA	NA	NA	NA
DENND4C|ENSG00000137145	protein_coding	9	19230433	19374139	20.5489	0.0219084	0.774255	0.938974	0.0339581	0.421669	0.776516	darkturquoise	NSC11	11.1041	-0.0649487	0.634347	0.999861	0.107216	0.465354	0.993948	darkturquoise	iN9
RP11-513M16.7|ENSG00000272842	antisense	9	19371384	19371943	2.6249	NA	NA	NA	0.019207	0.942468	0.985732	darkturquoise	NSC11	NA	NA	NA	NA	NA	NA	NA	NA	NA
RP11-513M16.8|ENSG00000273226	antisense	9	19375449	19375994	2.94765	NA	NA	NA	0.142514	0.632831	0.885245	grey	grey	NA	NA	NA	NA	NA	NA	NA	NA	NA
RPS6|ENSG00000137154	protein_coding	9	19375713	19380252	3374.59	-0.0803139	0.165391	0.552511	0.0044487	0.891708	0.971121	royalblue	NSC19	483.589	0.0804494	0.572555	0.999861	0.245887	0.0237123	0.594161	white	iN5
ACER2|ENSG00000177076	protein_coding	9	19408925	19452018	9.56223	0.00490085	0.960206	0.990988	-0.0422842	0.67229	0.900527	blue	NSC1	14.5205	-0.104073	0.664922	0.999861	-0.0165512	0.901637	0.998298	darkturquoise	iN9
RP11-363E7.4|ENSG00000260912	sense_overlapping	9	19453207	19455171	6.25331	-0.114633	0.450415	0.799609	-0.00139944	0.990919	0.997577	grey	grey	10.7834	-0.184909	0.462242	0.999861	-0.124907	0.444364	0.992882	darkturquoise	iN9
SLC24A2|ENSG00000155886	protein_coding	9	19507450	19786926	NA	NA	NA	NA	NA	NA	NA	NA	NA	1.73393	0.377552	0.0800146	0.999861	0.198534	0.396053	0.992061	cyan	iN15
MLLT3|ENSG00000171843	protein_coding	9	20341663	20622542	34.0567	0.228885	0.545756	0.850738	-0.0519804	0.649667	0.889809	grey	grey	12.3139	-0.039226	0.746899	0.999861	-0.0038219	0.976579	0.999896	brown4	iN19
FOCAD|ENSG00000188352	protein_coding	9	20658308	20995954	39.6126	-0.0607694	0.289355	0.68585	0.08887	0.0101075	0.127552	darkred	NSC20	39.9922	0.0847226	0.35736	0.999861	0.128465	0.187022	0.94202	brown4	iN19
PTPLAD2|ENSG00000188921	protein_coding	9	20995306	21031635	NA	NA	NA	NA	NA	NA	NA	NA	NA	0.964013	-0.4861	0.0789958	0.999861	-0.472572	0.0844982	0.832123	darkturquoise	iN9
KLHL9|ENSG00000198642	protein_coding	9	21329670	21335379	56.8419	-0.00634311	0.923531	0.981084	0.103564	0.00132725	0.0430291	saddlebrown	NSC16	93.2016	-0.133703	0.0542348	0.999861	-0.0369852	0.733264	0.99529	cyan	iN15
MTAP|ENSG00000099810	protein_coding	9	21802542	21931646	31.4656	0.0717972	0.314362	0.708086	0.0703669	0.0362336	0.254467	darkturquoise	NSC11	8.77082	0.0749058	0.527717	0.999861	0.0636684	0.59234	0.99529	brown4	iN19
RP11-149I2.5|ENSG00000264801	pseudogene	9	21929456	21931072	1.11972	0.686974	0.056843	0.346544	-0.255911	0.379836	0.750049	grey	grey	NA	NA	NA	NA	NA	NA	NA	NA	NA
CDKN2A|ENSG00000147889	protein_coding	9	21967751	21995300	0.412754	0.0319192	0.957537	0.990158	0.834709	0.0196053	0.184551	grey	grey	10.6073	0.143138	0.693374	0.999861	0.0208252	0.947166	0.999193	grey	grey
CDKN2B|ENSG00000147883	protein_coding	9	22002902	22009362	NA	NA	NA	NA	NA	NA	NA	NA	NA	70.709	-0.243344	0.174213	0.999861	0.0167799	0.926192	0.999193	darkturquoise	iN9
DMRTA1|ENSG00000176399	protein_coding	9	22446840	22455739	14.9082	0.0882227	0.813543	0.951151	0.0763549	0.293294	0.682908	grey	grey	1.42465	0.29985	0.200399	0.999861	0.22106	0.388707	0.992061	grey	grey
RP11-399D6.2|ENSG00000234840	lincRNA	9	22646199	22824212	1.26381	0.603056	0.151695	0.533871	0.0031321	0.988334	0.997092	grey	grey	0.975075	0.250866	0.651257	0.999861	0.329918	0.372461	0.992061	plum1	iN18
ELAVL2|ENSG00000107105	protein_coding	9	23690102	23826335	63.5671	0.135584	0.0709423	0.384906	0.13758	5.56753e-05	0.00678549	greenyellow	NSC8	141.428	-0.0204877	0.782364	0.999861	-0.063319	0.515814	0.994821	cyan	iN15
TUSC1|ENSG00000198680	protein_coding	9	25676396	25678856	1.87447	0.273334	0.621879	0.882314	0.121117	0.45292	0.79557	grey	grey	17.7594	-0.214835	0.0652119	0.999861	-0.249331	0.0780949	0.824875	grey	grey
CAAP1|ENSG00000120159	protein_coding	9	26840683	26892802	23.2479	0.041829	0.57424	0.863114	0.0235667	0.642528	0.888126	darkturquoise	NSC11	14.6951	0.125178	0.384316	0.999861	-0.0437746	0.701302	0.99529	brown4	iN19
PLAA|ENSG00000137055	protein_coding	9	26904081	26947461	44.7599	-0.0610237	0.368833	0.750039	0.0515609	0.18136	0.560141	greenyellow	NSC8	47.1955	-0.0961022	0.243933	0.999861	0.0906438	0.410527	0.992061	brown4	iN19
IFT74|ENSG00000096872	protein_coding	9	26947037	27062928	20.8254	0.0473683	0.618836	0.881148	0.084177	0.08742	0.395908	greenyellow	NSC8	10.172	0.0911396	0.555188	0.999861	0.253254	0.0668965	0.800084	brown4	iN19
TEK|ENSG00000120156	protein_coding	9	27109139	27230173	0.101358	1.15116	0.000543585	0.030929	NA	NA	NA	darkgreen	NSC2	1.30681	0.768135	0.0381986	0.999861	-0.239337	0.491543	0.994821	grey	grey
LINC00032|ENSG00000231459	lincRNA	9	27245682	27282791	1.22782	0.254372	0.285622	0.681569	-0.0670126	0.764547	0.931012	magenta	NSC14	NA	NA	NA	NA	NA	NA	NA	NA	NA
EQTN|ENSG00000120160	protein_coding	9	27284656	27297137	0.655672	NA	NA	NA	0.29757	0.433363	0.783398	grey	grey	NA	NA	NA	NA	NA	NA	NA	NA	NA
MOB3B|ENSG00000120162	protein_coding	9	27325207	27529779	48.1497	0.10502	0.251105	0.650954	0.0676716	0.0409935	0.272455	grey	grey	7.69163	-0.212629	0.196824	0.999861	0.0994291	0.545278	0.994821	ivory	iN3
C9orf72|ENSG00000147894	protein_coding	9	27546544	27573864	18.5575	0.0608033	0.468749	0.810127	0.0774245	0.163832	0.534428	darkturquoise	NSC11	32.0799	-0.00358093	0.957586	0.999861	0.0135646	0.876252	0.997708	brown4	iN19
RP11-438B23.2|ENSG00000260412	sense_overlapping	9	27937615	27944495	0.23189	0.405884	0.365979	0.747592	0.14767	0.592921	0.867606	grey	grey	8.72912	0.0890823	0.56913	0.999861	0.131542	0.483521	0.994821	cyan	iN15
LINGO2|ENSG00000174482	protein_coding	9	27948076	28670283	1.45343	0.254257	0.371362	0.751102	0.191184	0.29125	0.681498	grey	grey	22.1559	-0.00750656	0.940231	0.999861	-0.0375261	0.694481	0.99529	grey	grey
RBMXP2|ENSG00000215210	pseudogene	9	30689103	30690270	5.20801	-0.222556	0.281607	0.677636	0.116442	0.46425	0.802329	grey	grey	NA	NA	NA	NA	NA	NA	NA	NA	NA
ACO1|ENSG00000122729	protein_coding	9	32384618	32454767	30.7298	-0.0167587	0.708304	0.917742	0.00940995	0.798227	0.941578	blue	NSC1	36.728	0.0517647	0.531672	0.999861	0.0247399	0.770273	0.995659	brown4	iN19
DDX58|ENSG00000107201	protein_coding	9	32455300	32526322	7.8212	0.0732134	0.52367	0.839735	-0.0208689	0.77818	0.934581	darkturquoise	NSC11	6.89303	0.366832	0.141314	0.999861	0.0584519	0.827478	0.996776	grey	grey
TOPORS|ENSG00000197579	protein_coding	9	32540542	32552551	33.3445	0.0821127	0.247261	0.645556	0.00868023	0.844269	0.958373	blue	NSC1	22.6092	0.0515771	0.577217	0.999861	0.0547495	0.603389	0.99529	brown4	iN19
TOPORS-AS1|ENSG00000235453	antisense	9	32551142	32567003	4.52841	0.0427178	0.799778	0.947977	-0.0956085	0.486011	0.815002	grey	grey	7.34093	0.0435761	0.79527	0.999861	0.172667	0.354563	0.991496	green	iN14
NDUFB6|ENSG00000165264	protein_coding	9	32552997	32573160	63.6134	0.0627873	0.333176	0.721886	0.190772	0.00308337	0.0672267	salmon	NSC13	104.789	0.096602	0.275637	0.999861	-0.0731414	0.33795	0.990084	grey	grey
RP11-205M20.7|ENSG00000232303	pseudogene	9	32566146	32567124	3.32437	-0.0731339	0.793147	0.945371	0.0854014	0.706335	0.910431	grey	grey	2.48536	-0.0823371	0.836889	0.999861	0.326478	0.344435	0.990084	grey	grey
GVQW1|ENSG00000241043	protein_coding	9	32566787	32568619	0.945265	0.0958423	0.79255	0.945038	-0.145188	0.649919	0.88989	grey	grey	NA	NA	NA	NA	NA	NA	NA	NA	NA
APTX|ENSG00000137074	protein_coding	9	32972604	33025166	42.4974	-0.0256197	0.666637	0.900931	-0.00726284	0.870156	0.964957	grey	grey	39.902	0.0423837	0.487782	0.999861	0.0730517	0.356273	0.991884	grey	grey
TCEA1P4|ENSG00000236184	pseudogene	9	32979558	32980401	1.52858	0.3168	0.386692	0.760467	-0.130837	0.708035	0.910431	blue	NSC1	1.55206	0.266745	0.528464	0.999861	NA	NA	NA	brown4	iN19
RP11-54K16.2|ENSG00000225693	pseudogene	9	33019680	33020163	3.20666	-0.518263	0.153611	0.536601	NA	NA	NA	grey	grey	NA	NA	NA	NA	NA	NA	NA	NA	NA
DNAJA1|ENSG00000086061	protein_coding	9	33025209	33039905	475.994	0.163451	0.0217634	0.221999	0.0576458	0.0761782	0.372782	black	NSC6	549.998	0.0297476	0.643462	0.999861	-0.0487105	0.426082	0.992882	cyan	iN15
SMU1|ENSG00000122692	protein_coding	9	33041762	33076665	47.279	0.0900483	0.0992025	0.444089	0.00581921	0.865261	0.963885	blue	NSC1	38.7378	0.0147918	0.794095	0.999861	-0.0162686	0.835668	0.996776	brown4	iN19
B4GALT1|ENSG00000086062	protein_coding	9	33104080	33167354	10.7299	-0.0223035	0.857077	0.962283	0.0315992	0.584476	0.864057	darkmagenta	NSC17	27.6993	0.102945	0.62167	0.999861	0.193217	0.074294	0.813556	darkturquoise	iN9
RP11-326F20.5|ENSG00000233554	antisense	9	33166973	33179981	NA	NA	NA	NA	NA	NA	NA	NA	NA	4.34681	-0.348611	0.317515	0.999861	0.277706	0.327152	0.990084	grey	grey
BAG1|ENSG00000107262	protein_coding	9	33247818	33264761	27.4308	0.118862	0.0346388	0.27542	0.0158285	0.730355	0.920065	black	NSC6	37.7688	-0.0400334	0.694679	0.999861	-0.0978294	0.349828	0.991496	bisque4	iN10
CHMP5|ENSG00000086065	protein_coding	9	33264940	33281977	53.7908	0.132242	0.0674662	0.375197	0.0463787	0.331553	0.713206	black	NSC6	157.802	0.0423652	0.633555	0.999861	-0.0790671	0.215201	0.956154	grey	grey
NFX1|ENSG00000086102	protein_coding	9	33290509	33371155	31.0535	0.108955	0.0144203	0.180901	-0.0178587	0.635439	0.885959	blue	NSC1	33.7354	0.0681418	0.243556	0.999861	0.101259	0.115647	0.877594	darkturquoise	iN9
AQP3|ENSG00000165272	protein_coding	9	33441152	33447609	3.14578	-0.410217	0.0524882	0.334206	-0.111874	0.46936	0.805472	grey	grey	4.28828	0.511175	0.202925	0.999861	0.253013	0.35361	0.991496	maroon	iN7
NOL6|ENSG00000165271	protein_coding	9	33461439	33473928	41.4209	0.065799	0.364027	0.746252	-0.0166191	0.657772	0.893937	magenta	NSC14	49.4064	0.112585	0.0637636	0.999861	0.0606298	0.447339	0.992882	lightcyan1	iN6
SUGT1P|ENSG00000226823	pseudogene	9	33503653	33510709	4.47993	0.159845	0.621618	0.882313	0.0715279	0.783978	0.936576	grey	grey	5.97711	0.437516	0.247817	0.999861	0.251503	0.559361	0.99529	grey	grey
ANKRD18B|ENSG00000230453	protein_coding	9	33524392	33573007	6.75966	-0.0207868	0.887007	0.969164	0.141385	0.0542407	0.31714	grey	grey	0.710733	0.322115	0.334028	0.999861	0.331238	0.224534	0.956154	darkturquoise	iN9
SNX18P7|ENSG00000234373	pseudogene	9	33576378	33577012	17.833	0.108299	0.553236	0.853768	-0.0725839	0.553497	0.848738	grey	grey	NA	NA	NA	NA	NA	NA	NA	NA	NA
CYP4F26P|ENSG00000226562	lincRNA	9	33580693	33605289	14.2256	-0.0380825	0.782756	0.941277	-0.0599378	0.561819	0.85273	grey	grey	NA	NA	NA	NA	NA	NA	NA	NA	NA
ANXA2P2|ENSG00000231991	pseudogene	9	33624223	33625532	4.95983	0.344167	0.195104	0.590376	0.102389	0.539775	0.841751	grey	grey	29.2566	0.00522805	0.986234	0.999861	0.224951	0.127885	0.893668	grey	grey
PTENP1|ENSG00000237984	pseudogene	9	33673502	33677497	0.67421	-0.118246	0.687126	0.908	0.0370285	0.859485	0.962013	turquoise	NSC5	1.34322	-0.435849	0.10084	0.999861	-0.0656873	0.825398	0.996776	grey	grey
TRBV26OR9-2|ENSG00000231165	IG_V_pseudogene	9	33695765	33696057	19.3679	-0.000210489	0.999168	0.999883	-0.266574	0.155516	0.521516	grey	grey	18.3037	0.107682	0.734787	0.999861	-0.128799	0.712217	0.99529	grey	grey
RP11-384P7.7|ENSG00000260947	lincRNA	9	33697457	33700984	10.752	0.0686301	0.55796	0.855978	-0.00351658	0.965667	0.990927	grey	grey	5.94261	-0.0259207	0.831687	0.999861	0.101061	0.580189	0.99529	brown4	iN19
PRSS3|ENSG00000010438	protein_coding	9	33750515	33799230	NA	NA	NA	NA	NA	NA	NA	NA	NA	1.98905	-0.316026	0.566779	0.999861	-0.109485	0.755017	0.99529	grey	grey
RP11-133O22.6|ENSG00000235481	antisense	9	33785948	33818793	3.22129	0.0199379	0.953228	0.988993	0.16169	0.568335	0.856257	grey	grey	2.27687	NA	NA	NA	0.115803	0.81312	0.996776	ivory	iN3
UBE2R2|ENSG00000107341	protein_coding	9	33817565	33920402	170.009	-0.0482672	0.257197	0.656685	-0.0238889	0.39641	0.760387	grey	grey	129.293	0.0267127	0.659792	0.999861	0.0383043	0.549107	0.994821	brown4	iN19
UBAP2|ENSG00000137073	protein_coding	9	33921691	34048947	33.6428	0.0860821	0.0628459	0.363904	-0.0954468	0.0113257	0.135635	darkorange	NSC9	34.1777	0.0542128	0.616438	0.999861	0.157096	0.0229303	0.585338	darkturquoise	iN9
DCAF12|ENSG00000198876	protein_coding	9	34086385	34127397	81.2276	0.0727808	0.138804	0.516478	-0.0563838	0.0730712	0.365751	blue	NSC1	81.2831	-0.0150714	0.784891	0.999861	-0.00618948	0.916045	0.999193	grey	grey
UBAP1|ENSG00000165006	protein_coding	9	34179003	34252521	59.7564	0.0931103	0.0651277	0.369688	-0.0712993	0.0863634	0.394101	grey	grey	96.4672	0.0872085	0.182653	0.999861	0.0611999	0.318507	0.987298	darkturquoise	iN9
RP11-571F15.3|ENSG00000233668	pseudogene	9	34223982	34224626	2.78996	-1.55173	0.00395222	0.0955879	0.212223	0.427064	0.779362	turquoise	NSC5	NA	NA	NA	NA	NA	NA	NA	NA	NA
KIF24|ENSG00000186638	protein_coding	9	34252379	34329198	26.8807	0.00636257	0.933557	0.983592	-0.050699	0.242866	0.63399	grey	grey	1.01324	-0.100126	0.823916	0.999861	0.222854	0.31772	0.986711	plum1	iN18
NUDT2|ENSG00000164978	protein_coding	9	34329504	34343709	55.0218	0.0311619	0.692588	0.909989	0.0437854	0.494458	0.819097	blue	NSC1	95.2811	0.0556961	0.45769	0.999861	-0.0129073	0.899957	0.997827	grey	grey
KIAA1161|ENSG00000164976	protein_coding	9	34366668	34376851	4.62311	-0.0106657	0.941557	0.98648	-0.0699681	0.42815	0.779742	blue	NSC1	18.3843	-0.170184	0.00762638	0.983096	-0.0407204	0.561827	0.99529	grey	grey
C9orf24|ENSG00000164972	protein_coding	9	34379017	34397830	1.12759	0.0912191	0.82221	0.952397	-0.442234	0.198849	0.583577	grey	grey	5.93634	-0.206023	0.422435	0.999861	-0.219345	0.341587	0.990084	grey60	iN11
FAM219A|ENSG00000164970	protein_coding	9	34398182	34458568	53.0741	-0.0982003	0.322611	0.713035	-0.0549267	0.197807	0.582572	cyan	NSC10	358.272	-0.0627676	0.497978	0.999861	-0.109779	0.196372	0.946591	green	iN14
DNAI1|ENSG00000122735	protein_coding	9	34457412	34520982	10.4503	0.0281194	0.862004	0.963195	0.0322895	0.635733	0.885959	darkred	NSC20	4.8135	-0.00488446	0.977644	0.999861	0.0704284	0.681359	0.99529	grey	grey
ENHO|ENSG00000168913	protein_coding	9	34521038	34523039	46.8204	-0.089092	0.459483	0.805055	-0.0617701	0.373437	0.744688	turquoise	NSC5	129.916	-0.0266122	0.86828	0.999861	-0.14899	0.310775	0.981606	greenyellow	iN13
CNTFR|ENSG00000122756	protein_coding	9	34551430	34590121	370.124	-0.267525	0.00397557	0.0958394	-0.183354	3.10047e-06	0.000841826	cyan	NSC10	236.186	-0.238619	0.057842	0.999861	-0.132885	0.305488	0.979908	green	iN14
RPP25L|ENSG00000164967	protein_coding	9	34610483	34612101	84.6698	-0.0263881	0.719575	0.920584	0.0292365	0.605073	0.873476	grey	grey	32.5725	-0.0339948	0.762185	0.999861	0.09054	0.567278	0.99529	green	iN14
DCTN3|ENSG00000137100	protein_coding	9	34613548	34620515	37.2488	0.0176107	0.800916	0.948017	0.0186685	0.669413	0.899504	salmon	NSC13	95.5492	0.0165474	0.829496	0.999861	-0.05663	0.594105	0.99529	greenyellow	iN13
ARID3C|ENSG00000205143	protein_coding	9	34621376	34628104	2.04551	-0.318634	0.349179	0.736034	-0.156239	0.51186	0.826657	turquoise	NSC5	4.10783	-0.104406	0.710272	0.999861	0.173915	0.552551	0.994821	ivory	iN3
SIGMAR1|ENSG00000147955	protein_coding	9	34634719	34637806	164.078	-0.12214	0.0506945	0.328269	-0.0922352	0.00867773	0.118641	cyan	NSC10	184.606	-0.0150928	0.866507	0.999861	0.0312005	0.778823	0.995659	greenyellow	iN13
GALT|ENSG00000213930	protein_coding	9	34638130	34651032	11.0459	-0.0620585	0.507637	0.832358	-0.0558652	0.372875	0.744001	grey	grey	14.1401	0.120056	0.405882	0.999861	0.109742	0.459054	0.993948	grey60	iN11
IL11RA|ENSG00000137070	protein_coding	9	34650699	34661889	13.923	-0.0213837	0.841988	0.957331	0.0243398	0.701099	0.910431	turquoise	NSC5	24.3546	0.147132	0.294447	0.999861	0.102641	0.385989	0.992061	grey60	iN11
RP11-195F19.30|ENSG00000261215	processed_transcript	9	34661900	34666026	0.459062	0.336907	0.372667	0.751739	-0.605371	0.0897866	0.402097	grey	grey	NA	NA	NA	NA	NA	NA	NA	NA	NA
RP11-195F19.5|ENSG00000187186	protein_coding	9	34664160	34666109	0.60273	NA	NA	NA	-0.163086	0.691091	0.906621	turquoise	NSC5	NA	NA	NA	NA	NA	NA	NA	NA	NA
RP11-195F19.9|ENSG00000230074	antisense	9	34665662	34681295	15.0751	-0.090439	0.508466	0.832401	0.203328	0.178828	0.556174	darkturquoise	NSC11	11.5662	-0.0405667	0.838819	0.999861	-0.0592235	0.771701	0.995659	grey	grey
KIAA1045|ENSG00000122733	protein_coding	9	34957484	34982541	0.277403	-0.44553	0.240079	0.637616	NA	NA	NA	midnightblue	NSC12	52.0769	-0.119389	0.511751	0.999861	-0.0580007	0.718564	0.99529	ivory	iN3
DNAJB5|ENSG00000137094	protein_coding	9	34989638	34998897	25.6756	-0.0530767	0.619478	0.881308	-0.0353222	0.392018	0.758278	darkorange	NSC9	95.4823	-0.0313018	0.657345	0.999861	-0.0734589	0.28885	0.975369	greenyellow	iN13
VCP|ENSG00000165280	protein_coding	9	35056061	35073246	313.549	0.0875588	0.0531219	0.334911	0.0213721	0.399319	0.761883	darkgreen	NSC2	415.056	0.0254703	0.604078	0.999861	0.0780548	0.140983	0.90579	grey	grey
FANCG|ENSG00000221829	protein_coding	9	35073832	35080013	66.4223	-0.0623747	0.33478	0.722918	-0.0139653	0.702264	0.910431	cyan	NSC10	19.1172	-0.015042	0.92304	0.999861	-0.0524893	0.722854	0.99529	plum1	iN18
PIGO|ENSG00000165282	protein_coding	9	35088685	35096591	15.9462	-0.0308794	0.571728	0.861632	-0.0130632	0.786149	0.937535	skyblue	NSC7	14.9671	0.0127578	0.886052	0.999861	0.174596	0.104553	0.861528	plum1	iN18
STOML2|ENSG00000165283	protein_coding	9	35099888	35103154	314.296	-0.0438131	0.474614	0.813199	-0.0022766	0.947661	0.986746	grey	grey	138.763	0.0564447	0.378284	0.999861	0.108359	0.314865	0.984102	lightcyan1	iN6
FAM214B|ENSG00000005238	protein_coding	9	35104109	35116338	16.8903	-0.00816928	0.927346	0.981432	-0.0461927	0.370673	0.741815	grey	grey	59.6645	0.0228015	0.79444	0.999861	-0.0644108	0.514695	0.994821	greenyellow	iN13
UNC13B|ENSG00000198722	protein_coding	9	35161999	35405335	94.9902	0.0418634	0.547912	0.85214	-0.0751117	0.0185311	0.179547	darkorange	NSC9	91.7689	0.0112137	0.826613	0.999861	0.0300475	0.564905	0.99529	grey	grey
RUSC2|ENSG00000198853	protein_coding	9	35490124	35561895	24.3158	-0.0104469	0.932768	0.98329	-0.103413	0.043189	0.280245	cyan	NSC10	232.086	-0.0478401	0.684005	0.999861	0.0133284	0.850713	0.996834	lightcyan1	iN6
FAM166B|ENSG00000215187	protein_coding	9	35561828	35563896	0.800867	NA	NA	NA	0.258172	0.508024	0.824886	grey	grey	NA	NA	NA	NA	NA	NA	NA	NA	NA
TESK1|ENSG00000107140	protein_coding	9	35605367	35610038	30.0045	-0.161097	0.0728659	0.38926	-0.114547	0.0583296	0.32914	cyan	NSC10	68.034	-0.0431818	0.643418	0.999861	-0.0206769	0.825441	0.996776	green	iN14
CD72|ENSG00000137101	protein_coding	9	35609530	35646807	0.49927	0.0582091	0.893843	0.970216	-0.482567	0.152481	0.516807	grey	grey	NA	NA	NA	NA	NA	NA	NA	NA	NA
RMRP|ENSG00000269900	lincRNA	9	35657748	35658015	20.428	-0.38005	0.194769	0.590109	-0.202467	0.530978	0.836404	grey	grey	6.80155	1.88078	0.0406826	0.999861	0.112425	0.887808	0.997708	grey	grey
CCDC107|ENSG00000159884	protein_coding	9	35658301	35661508	22.4201	-0.0427941	0.655986	0.897414	-0.0608432	0.441202	0.787137	turquoise	NSC5	52.3071	0.110581	0.207913	0.999861	0.0477358	0.71549	0.99529	green	iN14
ARHGEF39|ENSG00000137135	protein_coding	9	35658872	35675863	9.06562	-0.0485819	0.571766	0.861632	0.0578321	0.328093	0.710429	grey	grey	0.323409	0.139424	0.828792	0.999861	-0.10717	0.753833	0.99529	plum1	iN18
TPM2|ENSG00000198467	protein_coding	9	35681989	35691017	17.4827	0.205553	0.366784	0.748234	-0.00483845	0.973243	0.992845	lightcyan	NSC4	304.668	0.0383966	0.866694	0.999861	-0.0768839	0.797925	0.996481	grey	grey
TLN1|ENSG00000137076	protein_coding	9	35696945	35732392	45.2924	0.0784361	0.349834	0.736034	-0.0844959	0.0142612	0.156846	darkorange	NSC9	122.306	0.127841	0.33901	0.999861	0.149125	0.194652	0.944531	darkturquoise	iN9
CREB3|ENSG00000107175	protein_coding	9	35732332	35737001	55.9688	0.121843	0.0790162	0.403827	-0.0747232	0.10031	0.424834	darkgreen	NSC2	131.306	0.0740444	0.474423	0.999861	0.0877979	0.27011	0.969666	lightcyan1	iN6
GBA2|ENSG00000070610	protein_coding	9	35736863	35749983	59.8801	0.135761	0.0119328	0.163371	0.0153864	0.629567	0.884135	darkgreen	NSC2	110.605	-0.04888	0.562109	0.999861	-0.0203751	0.828138	0.996776	greenyellow	iN13
RGP1|ENSG00000107185	protein_coding	9	35749203	35758572	43.7424	-0.0217773	0.627099	0.884506	-0.0191724	0.658744	0.893937	blue	NSC1	60.6254	-0.00131571	0.987591	0.999861	-0.00166524	0.979989	0.999896	grey	grey
RP11-112J3.16|ENSG00000227388	lincRNA	9	35772160	35790429	3.29566	-0.510841	0.112775	0.474297	0.132241	0.549352	0.846513	grey	grey	NA	NA	NA	NA	NA	NA	NA	NA	NA
NPR2|ENSG00000159899	protein_coding	9	35792151	35809729	12.7253	-0.134477	0.380636	0.757192	0.113979	0.0665711	0.351709	turquoise	NSC5	54.1745	-0.0340951	0.627831	0.999861	-0.0662507	0.335448	0.990084	grey	grey
SPAG8|ENSG00000137098	protein_coding	9	35808042	35812269	1.44965	-0.255234	0.3545	0.740006	0.014718	0.939493	0.985387	grey	grey	1.18747	0.0754292	0.849671	0.999861	0.485028	0.162102	0.9256	plum1	iN18
HINT2|ENSG00000137133	protein_coding	9	35812957	35815351	29.4325	-0.0400857	0.723562	0.920843	0.00142298	0.980355	0.994796	turquoise	NSC5	27.288	0.0100357	0.884635	0.999861	0.106058	0.336075	0.990084	lightcyan1	iN6
TMEM8B|ENSG00000137103	protein_coding	9	35814448	35854844	17.5888	-0.359538	0.000615489	0.0333257	-0.048728	0.399236	0.761863	turquoise	NSC5	47.7854	-0.0707216	0.46268	0.999861	-0.0324844	0.734215	0.99529	greenyellow	iN13
YBX1P10|ENSG00000213866	pseudogene	9	35971341	35972315	16.3032	-0.211567	0.267377	0.666358	-0.105391	0.265645	0.656439	cyan	NSC10	5.38458	0.355821	0.393944	0.999861	0.614433	0.00412851	0.282666	paleturquoise	iN4
RECK|ENSG00000122707	protein_coding	9	36036430	36124448	7.05657	0.0605544	0.472205	0.811587	0.0694301	0.297019	0.685589	blue	NSC1	16.9084	0.0168756	0.897438	0.999861	-0.00379352	0.975929	0.999896	grey	grey
GLIPR2|ENSG00000122694	protein_coding	9	36136732	36163910	22.4032	0.186368	0.0656771	0.37069	-0.0691234	0.254681	0.645036	blue	NSC1	86.3648	-0.0418374	0.785958	0.999861	-0.0263221	0.840656	0.996834	steelblue	iN2
CCIN|ENSG00000185972	protein_coding	9	36169389	36171329	NA	NA	NA	NA	NA	NA	NA	NA	NA	1.28416	0.347375	0.409865	0.999861	0.192594	0.723238	0.99529	grey	grey
CLTA|ENSG00000122705	protein_coding	9	36190853	36304778	177.451	-0.0321724	0.554306	0.854443	-0.0296095	0.306963	0.692635	turquoise	NSC5	285.478	0.0986881	0.353811	0.999861	0.0125995	0.879754	0.997708	steelblue	iN2
GNE|ENSG00000159921	protein_coding	9	36214438	36277053	20.817	-0.0861719	0.149417	0.530107	0.0236931	0.601775	0.871981	darkred	NSC20	50.3261	-0.0853598	0.111928	0.999861	-0.0752075	0.388953	0.992061	cyan	iN15
RNF38|ENSG00000137075	protein_coding	9	36336393	36487545	52.6406	-0.00715269	0.897475	0.971816	-0.0171873	0.578042	0.860811	grey	grey	53.4854	-0.00141263	0.985653	0.999861	-0.0616675	0.551063	0.994821	brown4	iN19
MELK|ENSG00000165304	protein_coding	9	36572859	36677678	67.0512	0.0582642	0.366236	0.74781	0.032433	0.410616	0.77009	blue	NSC1	5.31109	-0.148233	0.800669	0.999861	-0.186106	0.361566	0.992061	grey	grey
PAX5|ENSG00000196092	protein_coding	9	36833272	37034103	0.172487	-0.0714617	0.878564	0.967123	0.0650195	0.868476	0.964684	grey	grey	0.957624	0.127557	0.69301	0.999861	0.197473	0.578694	0.99529	grey	grey
RP11-220I1.1|ENSG00000233137	lincRNA	9	37079893	37090398	25.4836	0.0772648	0.192392	0.587918	0.0330139	0.451437	0.794867	darkturquoise	NSC11	41.0577	-0.00512102	0.936889	0.999861	0.0388596	0.660965	0.99529	brown4	iN19
ZCCHC7|ENSG00000147905	protein_coding	9	37120536	37358146	17.5022	-0.0100032	0.911951	0.976628	0.060223	0.250298	0.640714	greenyellow	NSC8	17.1958	0.0761626	0.532924	0.999861	0.0416993	0.735296	0.99529	brown4	iN19
GRHPR|ENSG00000137106	protein_coding	9	37422663	37436987	49.6545	-0.0299265	0.645885	0.894188	-0.0638632	0.105012	0.434238	cyan	NSC10	37.6974	0.0172622	0.856477	0.999861	0.0790366	0.465457	0.993948	green	iN14
ZBTB5|ENSG00000168795	protein_coding	9	37438111	37465396	53.9345	-0.018102	0.711235	0.918172	0.00214357	0.950477	0.987125	grey	grey	60.2963	-0.0887434	0.0967989	0.999861	-0.071294	0.19723	0.948099	grey	grey
POLR1E|ENSG00000137054	protein_coding	9	37485932	37503694	76.3365	0.042123	0.484438	0.818504	-0.0181893	0.678745	0.901562	blue	NSC1	45.5831	-0.0453232	0.512516	0.999861	0.0809295	0.348121	0.991244	ivory	iN3
RP11-613M10.6|ENSG00000234160	antisense	9	37509147	37510296	74.7034	-0.0838142	0.428406	0.786008	-0.0800366	0.424146	0.777302	grey	grey	26.6142	-0.169277	0.382231	0.999861	0.111633	0.636983	0.99529	grey	grey
FBXO10|ENSG00000147912	protein_coding	9	37510889	37588871	11.6763	0.00928271	0.913193	0.977049	-0.00670845	0.908154	0.976321	grey	grey	12.9498	-0.0692956	0.451548	0.999861	-0.033122	0.759731	0.995331	green	iN14
TOMM5|ENSG00000175768	protein_coding	9	37582643	37592639	5.77418	0.0326044	0.787724	0.943078	0.0670691	0.424405	0.777529	grey	grey	4.74206	0.0516139	0.749123	0.999861	0.0414506	0.779619	0.995659	grey	grey
FRMPD1|ENSG00000070601	protein_coding	9	37650997	37746901	0.137813	0.57951	0.221113	0.618383	0.0933516	0.819924	0.947346	lightcyan	NSC4	19.9021	-0.331637	0.0385789	0.999861	-0.232542	0.153375	0.921407	greenyellow	iN13
TRMT10B|ENSG00000165275	protein_coding	9	37753804	37778969	11.7866	0.0172455	0.854389	0.96135	-0.0960692	0.219753	0.607291	darkturquoise	NSC11	9.47957	0.000770565	0.99491	0.999861	0.0882981	0.438941	0.992882	darkturquoise	iN9
EXOSC3|ENSG00000107371	protein_coding	9	37766975	37801434	34.26	-0.0423012	0.635662	0.888633	0.0278411	0.535448	0.839074	grey	grey	10.6668	-0.00383263	0.978013	0.999861	0.0530573	0.678655	0.99529	grey	grey
DCAF10|ENSG00000122741	protein_coding	9	37800499	37867663	14.2783	-0.0719191	0.284821	0.681112	-0.0440961	0.328188	0.710469	grey	grey	17.6187	-0.023349	0.801557	0.999861	0.104344	0.3902	0.992061	brown4	iN19
SLC25A51|ENSG00000122696	protein_coding	9	37879400	37904350	8.55656	0.106088	0.201021	0.596981	-0.0420751	0.563369	0.853313	blue	NSC1	11.1117	0.126675	0.266985	0.999861	0.0528675	0.687514	0.99529	brown4	iN19
RP11-3J10.4|ENSG00000213839	pseudogene	9	37885680	37886387	1.21253	NA	NA	NA	0.0139929	0.968423	0.99124	grey	grey	NA	NA	NA	NA	NA	NA	NA	NA	NA
SHB|ENSG00000107338	protein_coding	9	37919131	38069210	0.519446	-0.305502	0.468895	0.810147	NA	NA	NA	grey	grey	14.6615	-0.0696913	0.687322	0.999861	-0.0404161	0.811955	0.996776	sienna3	iN8
ALDH1B1|ENSG00000137124	protein_coding	9	38392661	38398658	71.1371	-0.0354911	0.535454	0.845542	-0.061704	0.135233	0.488839	darkturquoise	NSC11	63.5587	0.0952872	0.265283	0.999861	0.194593	0.0294911	0.645854	brown4	iN19
IGFBPL1|ENSG00000137142	protein_coding	9	38408991	38424444	112.303	0.0728145	0.75803	0.934273	0.0299189	0.5633	0.853313	salmon	NSC13	211.524	-0.0371918	0.755355	0.999861	-0.18971	0.0285879	0.638304	grey	grey
ANKRD18A|ENSG00000180071	protein_coding	9	38540566	38620657	0.893186	-0.0757356	0.772458	0.938436	0.431447	0.00647943	0.10035	grey	grey	0.795118	0.00274342	0.993003	0.999861	0.390792	0.142178	0.908786	darkturquoise	iN9
SNX18P3|ENSG00000225345	pseudogene	9	38566257	38568208	1.44913	-0.0312852	0.926827	0.981432	0.149487	0.55899	0.851313	grey	grey	0.911891	-0.0509581	0.922108	0.999861	0.468782	0.286051	0.975141	darkturquoise	iN9
FAM201A|ENSG00000204860	antisense	9	38620471	38624987	0.298155	NA	NA	NA	0.189621	0.590932	0.866656	grey	grey	1.25734	0.529846	0.0416003	0.999861	0.0544883	0.835918	0.996776	grey	grey
RP11-402N8.1|ENSG00000228467	lincRNA	9	38804004	38851913	0.332347	-2.1855	0.00125852	0.0488301	NA	NA	NA	grey	grey	NA	NA	NA	NA	NA	NA	NA	NA	NA
CNTNAP3|ENSG00000106714	protein_coding	9	39072764	39288312	0.947788	0.167411	0.322002	0.712659	0.214577	0.115242	0.454832	blue	NSC1	1.16145	0.057398	0.740325	0.999861	0.0821871	0.748367	0.99529	plum1	iN18
RP11-111G23.1|ENSG00000185020	pseudogene	9	40293025	40339528	1.36682	-0.263529	0.256139	0.655674	-0.174345	0.349566	0.726429	grey	grey	NA	NA	NA	NA	NA	NA	NA	NA	NA
RP11-292B8.1|ENSG00000215142	pseudogene	9	40491622	40633282	2.39204	0.149715	0.533965	0.845032	-0.0971683	0.670771	0.900006	grey	grey	1.27656	0.157202	0.733106	0.999861	-0.0287749	0.947327	0.999193	plum1	iN18
ZNF658|ENSG00000196409	protein_coding	9	40760700	40836415	2.21105	0.157418	0.262069	0.6612	0.02452	0.847683	0.958812	blue	NSC1	3.29132	-0.0566562	0.673654	0.999861	-0.070548	0.626831	0.99529	grey	grey
RP11-104G3.2|ENSG00000229273	pseudogene	9	41954580	41955037	3.77338	-0.142495	0.711764	0.918558	-0.0819831	0.790538	0.939365	grey	grey	3.16708	-0.535271	0.274624	0.999861	-0.0692107	0.895128	0.997708	grey	grey
RP11-204M4.2|ENSG00000204837	lincRNA	9	41961615	42019580	NA	NA	NA	NA	NA	NA	NA	NA	NA	1.70886	-0.181868	0.842507	0.999861	-2.55466	0.000948879	0.114603	grey	grey
CNTNAP3B|ENSG00000154529	protein_coding	9	43684902	43924049	0.291757	0.520333	0.138596	0.516131	0.0661712	0.770228	0.932029	skyblue	NSC7	0.173732	0.303176	0.455744	0.999861	0.203406	0.692903	0.99529	grey	grey
RP11-475I24.3|ENSG00000237357	lincRNA	9	44401766	44404440	1.17611	0.0789073	0.77195	0.938207	-0.534646	0.0441214	0.28304	midnightblue	NSC12	NA	NA	NA	NA	NA	NA	NA	NA	NA
FAM27E4|ENSG00000204805	pseudogene	9	44997777	44999352	2.00838	0.151251	0.66534	0.900841	0.0910204	0.67342	0.900645	grey	grey	NA	NA	NA	NA	NA	NA	NA	NA	NA
RP11-374M1.2|ENSG00000231527	lincRNA	9	45108392	45112532	2.22565	-0.329041	0.329777	0.718828	-0.0628256	0.809373	0.94454	grey	grey	1.63591	-0.0804153	0.871044	0.999861	-1.09398	0.0489091	0.738723	grey	grey
RP11-449H15.2|ENSG00000231838	lincRNA	9	45164578	45212501	2.03572	-0.830613	0.0582386	0.350357	0.72874	0.072798	0.365433	greenyellow	NSC8	1.64351	0.872871	0.115651	0.999861	-0.114311	0.839885	0.996834	grey	grey
FAM27A|ENSG00000182368	protein_coding	9	45727107	45728274	2.16517	-0.3636	0.336233	0.723992	0.270053	0.48693	0.815293	grey	grey	NA	NA	NA	NA	NA	NA	NA	NA	NA
FAM27E2|ENSG00000204807	protein_coding	9	45733559	45734896	2.96135	-0.344556	0.186195	0.580261	0.103627	0.571028	0.857036	turquoise	NSC5	NA	NA	NA	NA	NA	NA	NA	NA	NA
FAM27E1|ENSG00000237198	protein_coding	9	46385691	46387031	1.97119	0.0186231	0.9457	0.987224	0.0873977	0.762196	0.930261	grey	grey	NA	NA	NA	NA	NA	NA	NA	NA	NA
RP11-111F5.4|ENSG00000204802	lincRNA	9	46685429	46688137	0.594333	NA	NA	NA	-0.360353	0.218654	0.606181	grey	grey	0.690785	-0.15415	0.686681	0.999861	-0.555239	0.208587	0.953278	grey	grey
RP11-111F5.5|ENSG00000227449	pseudogene	9	46687462	46746500	0.312463	0.617657	0.183976	0.578419	0.0707535	0.850648	0.959112	salmon	NSC13	2.29301	0.19467	0.293933	0.999861	0.0482053	0.819312	0.996776	grey	grey
RP11-211N8.2|ENSG00000226007	lincRNA	9	46843638	46846025	1.42753	0.143828	0.576732	0.864009	-0.086813	0.714404	0.91287	grey	grey	0.729799	-0.136425	0.71571	0.999861	NA	NA	NA	grey	grey
RP11-203I2.1|ENSG00000237792	pseudogene	9	65585692	65661972	0.491175	0.117277	0.770102	0.937766	-0.218855	0.567362	0.855923	grey	grey	NA	NA	NA	NA	NA	NA	NA	NA	NA
RP11-262H14.1|ENSG00000238113	lincRNA	9	66457285	66469310	NA	NA	NA	NA	NA	NA	NA	NA	NA	1.45958	0.371945	0.230225	0.999861	0.734408	0.00725848	0.37646	grey	grey
RNA5SP283|ENSG00000202474	rRNA	9	66458144	66458262	NA	NA	NA	NA	NA	NA	NA	NA	NA	30.2692	-0.568311	0.120148	0.999861	-0.00488361	0.987777	0.999896	grey	grey
RP11-262H14.5|ENSG00000229422	pseudogene	9	66493572	66494196	NA	NA	NA	NA	NA	NA	NA	NA	NA	12.6162	-0.384084	0.334066	0.999861	-0.49155	0.0521852	0.74983	grey	grey
RP11-262H14.3|ENSG00000234665	lincRNA	9	66513488	66553911	3.81088	0.0952645	0.522456	0.839179	-0.109432	0.389079	0.75658	grey	grey	5.13926	0.185915	0.150175	0.999861	0.115487	0.448039	0.992882	white	iN5
RP11-262H14.7|ENSG00000227582	pseudogene	9	66516697	66520781	3.98702	-0.0789704	0.676473	0.903462	0.155308	0.38156	0.751231	grey	grey	5.99109	-0.181453	0.331606	0.999861	-0.129185	0.50452	0.994821	greenyellow	iN13
RP11-262H14.4|ENSG00000170161	lincRNA	9	66553273	66555928	5.81618	0.176763	0.117895	0.484131	-0.076942	0.526332	0.834583	blue	NSC1	9.80878	0.0288182	0.813869	0.999861	-0.248228	0.170073	0.933126	grey	grey
BMS1P9|ENSG00000198312	pseudogene	9	66960613	66964189	2.59738	-0.445891	0.191643	0.586933	-0.319268	0.259299	0.650193	midnightblue	NSC12	4.91276	-0.259896	0.523018	0.999861	-0.701686	0.0555975	0.768505	grey	grey
BMS1P10|ENSG00000237238	pseudogene	9	67327775	67334983	6.1589	0.307376	0.0865104	0.419191	-0.167545	0.317797	0.701163	blue	NSC1	25.6942	0.239953	0.0399395	0.999861	0.1052	0.355049	0.991496	brown4	iN19
FAM27E3|ENSG00000232833	protein_coding	9	67784944	67786624	9.7171	0.0401904	0.78639	0.94249	0.049115	0.672176	0.900527	grey	grey	3.6618	-0.0408478	0.858699	0.999861	-0.184188	0.514323	0.994821	green	iN14
LINC00537|ENSG00000232815	pseudogene	9	68413482	68414196	NA	NA	NA	NA	NA	NA	NA	NA	NA	4.34011	0.274137	0.466915	0.999861	0.0101383	0.977766	0.999896	grey	grey
MIR4477A|ENSG00000266017	miRNA	9	68415308	68415388	NA	NA	NA	NA	NA	NA	NA	NA	NA	28.29	0.152388	0.7202	0.999861	0.50636	0.194409	0.944464	grey	grey
RP11-764K9.4|ENSG00000215548	pseudogene	9	68427861	68455375	1.30026	NA	NA	NA	0.102573	0.724406	0.917204	midnightblue	NSC12	3.59225	-0.134852	0.789932	0.999861	0.187387	0.627723	0.99529	grey	grey
RP11-391M20.1|ENSG00000229789	pseudogene	9	68726629	68745997	6.1077	0.376083	0.164148	0.551817	0.0434048	0.898271	0.973102	grey	grey	7.41715	0.514582	0.264573	0.999861	0.486629	0.285187	0.975141	grey	grey
RP11-87H9.2|ENSG00000233961	pseudogene	9	69065655	69084989	21.4782	0.104237	0.562966	0.858389	0.108585	0.478605	0.810619	grey	grey	32.9369	-0.123759	0.535874	0.999861	-0.455461	0.0264018	0.620261	grey	grey
PGM5P2|ENSG00000227558	pseudogene	9	69080240	69147854	0.265866	0.849268	0.142168	0.521584	NA	NA	NA	black	NSC6	NA	NA	NA	NA	NA	NA	NA	NA	NA
BX255923.3|ENSG00000240907	lincRNA	9	69174213	69179458	3.88916	0.435766	0.106925	0.460779	0.269232	0.0377921	0.260808	salmon	NSC13	NA	NA	NA	NA	NA	NA	NA	NA	NA
CBWD6|ENSG00000204790	protein_coding	9	69204538	69269662	0.915291	0.127035	0.374379	0.753021	0.188265	0.0976979	0.418874	darkolivegreen	NSC3	1.3957	0.0520501	0.650826	0.999861	-0.0465698	0.782447	0.995659	brown4	iN19
RP11-460N11.2|ENSG00000197550	pseudogene	9	69830288	69848759	2.60725	0.000758007	0.997493	0.999445	0.213919	0.121698	0.467761	grey	grey	3.03174	-0.0206587	0.943692	0.999861	0.0606451	0.836659	0.996834	cyan	iN15
CBWD5|ENSG00000147996	protein_coding	9	70432004	70497240	1.0596	0.143396	0.298905	0.695567	-0.0550583	0.600709	0.871513	blue	NSC1	1.70096	0.055873	0.65043	0.999861	0.114771	0.330596	0.990084	grey	grey
CBWD3|ENSG00000196873	protein_coding	9	70856397	70914929	0.758739	-0.207604	0.377911	0.756006	-0.137407	0.537296	0.840687	grey	grey	1.17505	-0.0215522	0.920311	0.999861	-0.189084	0.373221	0.992061	grey	grey
PIP5K1B|ENSG00000107242	protein_coding	9	71320575	71624092	0.755094	0.664557	0.00850117	0.136823	-0.0380896	0.867455	0.964298	blue	NSC1	1.09189	0.09389	0.784954	0.999861	0.0201637	0.954304	0.999193	grey	grey
FAM122A|ENSG00000187866	protein_coding	9	71394964	71398609	17.8361	-0.157274	0.0629937	0.364335	-0.0041538	0.941833	0.985694	turquoise	NSC5	18.9084	0.097131	0.206961	0.999861	0.0367967	0.677143	0.99529	grey	grey
FXN|ENSG00000165060	protein_coding	9	71650175	71715094	22.18	0.017245	0.795229	0.946274	-0.160747	0.0027919	0.0637223	grey	grey	11.1122	0.0583045	0.557588	0.999861	0.170359	0.162874	0.927685	grey	grey
TJP2|ENSG00000119139	protein_coding	9	71736209	71870124	21.6444	0.225384	2.51204e-05	0.00430251	-0.0803834	0.0308773	0.232677	blue	NSC1	14.411	0.135199	0.601762	0.999861	0.161945	0.287539	0.975141	darkturquoise	iN9
FAM189A2|ENSG00000135063	protein_coding	9	71939488	72007371	0.803729	0.169031	0.622931	0.882958	-0.0338791	0.884715	0.968523	grey	grey	7.62085	-0.0943594	0.529216	0.999861	-0.149455	0.279919	0.973097	grey	grey
APBA1|ENSG00000107282	protein_coding	9	72042446	72287222	4.51939	0.186846	0.054922	0.340815	0.00516495	0.946289	0.986364	blue	NSC1	125.528	-0.109461	0.298759	0.999861	-0.243439	0.0169298	0.528623	bisque4	iN10
PTAR1|ENSG00000188647	protein_coding	9	72324438	72374875	22.3154	0.0114263	0.877267	0.966645	0.10449	0.0152215	0.163056	lightgreen	NSC15	14.4417	0.0193121	0.875744	0.999861	0.142406	0.453584	0.993793	brown4	iN19
C9orf135|ENSG00000204711	protein_coding	9	72435709	72521148	NA	NA	NA	NA	NA	NA	NA	NA	NA	1.48279	-0.349244	0.334375	0.999861	-0.207021	0.588952	0.99529	grey	grey
MAMDC2|ENSG00000165072	protein_coding	9	72658497	72841886	0.492973	0.816545	0.0096561	0.146519	-0.20852	0.57211	0.857548	grey	grey	209.811	-0.385286	0.441675	0.999861	-0.46927	0.183117	0.94124	darkturquoise	iN9
MAMDC2-AS1|ENSG00000204706	antisense	9	72700732	72790804	0.304544	0.514214	0.131491	0.50656	-0.141698	0.619792	0.878821	grey	grey	0.577311	-0.175482	0.569943	0.999861	-0.349373	0.278352	0.973095	grey	grey
SMC5-AS1|ENSG00000268364	antisense	9	72808913	72873782	1.21541	0.614516	0.0483288	0.320886	-0.290915	0.291569	0.681544	grey	grey	1.9541	-0.412161	0.156651	0.999861	-0.125891	0.658732	0.99529	grey	grey
RPL24P8|ENSG00000236801	pseudogene	9	72832111	72832584	13.6057	-0.137067	0.504965	0.830231	-0.0112539	0.944549	0.986162	grey	grey	11.254	0.237189	0.592411	0.999861	0.214847	0.380915	0.992061	darkturquoise	iN9
SMC5|ENSG00000198887	protein_coding	9	72873937	72969804	35.033	0.13064	0.120143	0.488046	-0.0175198	0.655194	0.893162	darkturquoise	NSC11	19.2108	0.0372851	0.756718	0.999861	0.124597	0.275262	0.972201	brown4	iN19
KLF9|ENSG00000119138	protein_coding	9	72999503	73029540	0.838746	0.184289	0.515198	0.835033	-0.0853101	0.705259	0.910431	blue	NSC1	1.8672	-0.451666	0.167577	0.999861	-0.0424105	0.883138	0.997708	grey	grey
TRPM3|ENSG00000083067	protein_coding	9	73143979	74061820	0.247107	-0.0561734	0.794698	0.946022	-0.213002	0.25238	0.642423	grey	grey	2.86779	-0.0379217	0.839556	0.999861	-0.139044	0.408133	0.992061	grey	grey
TMEM2|ENSG00000135048	protein_coding	9	74298282	74431606	107.341	0.213853	0.0336621	0.271774	0.062977	0.0230397	0.201287	blue	NSC1	50.5712	0.0926722	0.535841	0.999861	-0.0221604	0.834154	0.996776	brown4	iN19
ABHD17B|ENSG00000107362	protein_coding	9	74477368	74525847	43.4753	-0.0593554	0.409215	0.774617	0.021881	0.65929	0.89406	grey	grey	24.9554	-0.0492858	0.559592	0.999861	-0.0588499	0.530739	0.994821	brown4	iN19
C9orf85|ENSG00000155621	protein_coding	9	74526426	74600970	8.26289	0.0502365	0.558041	0.855978	-0.0294499	0.68883	0.906003	darkturquoise	NSC11	10.7179	-0.108551	0.283867	0.999861	-0.134763	0.144782	0.911002	grey	grey
GDA|ENSG00000119125	protein_coding	9	74729511	74872109	NA	NA	NA	NA	NA	NA	NA	NA	NA	0.498771	-1.99906	0.00847613	0.999861	-1.98054	0.00839807	0.394817	grey	grey
RP11-63P12.6|ENSG00000225434	lincRNA	9	74920346	74958126	NA	NA	NA	NA	NA	NA	NA	NA	NA	0.725047	-0.0380366	0.941826	0.999861	-0.117708	0.805867	0.996758	grey	grey
ZFAND5|ENSG00000107372	protein_coding	9	74966341	74980163	95.9417	0.0483155	0.510795	0.833696	0.0289429	0.377762	0.748332	grey	grey	98.0498	0.00833919	0.917442	0.999861	0.0891501	0.406533	0.992061	brown4	iN19
TMC1|ENSG00000165091	protein_coding	9	75136717	75451267	0.185897	NA	NA	NA	0.804715	0.0630536	0.342615	grey	grey	NA	NA	NA	NA	NA	NA	NA	NA	NA
ALDH1A1|ENSG00000165092	protein_coding	9	75515578	75695358	0.439257	NA	NA	NA	0.213611	0.481843	0.812901	darkolivegreen	NSC3	NA	NA	NA	NA	NA	NA	NA	NA	NA
ANXA1|ENSG00000135046	protein_coding	9	75766673	75785309	0.624735	0.820215	0.0443447	0.308465	-1.06016	0.00213481	0.0550396	darkgreen	NSC2	162.577	-0.329937	0.436506	0.999861	-0.310403	0.0861836	0.832123	darkturquoise	iN9
RORB|ENSG00000198963	protein_coding	9	77112281	77308093	0.614492	-0.0193704	0.924463	0.981397	0.150104	0.407035	0.766892	grey	grey	0.949156	0.0472684	0.880513	0.999861	-0.200916	0.34923	0.991496	grey	grey
TRPM6|ENSG00000119121	protein_coding	9	77337411	77503010	NA	NA	NA	NA	NA	NA	NA	NA	NA	0.72162	0.280998	0.213371	0.999861	-0.212649	0.391949	0.992061	brown4	iN19
C9orf40|ENSG00000135045	protein_coding	9	77561497	77567802	31.6821	-0.149681	0.098352	0.443178	0.102332	0.0677944	0.354557	turquoise	NSC5	16.4759	0.0417396	0.69939	0.999861	0.0521213	0.706702	0.99529	brown4	iN19
C9orf41|ENSG00000156017	protein_coding	9	77595936	77643339	10.6734	0.0105192	0.918005	0.978746	0.0902533	0.114951	0.45435	lightgreen	NSC15	5.50076	0.08233	0.543352	0.999861	-0.00611931	0.97493	0.999896	brown4	iN19
NMRK1|ENSG00000106733	protein_coding	9	77675489	77703133	1.36829	-0.393765	0.071068	0.385083	-0.0831882	0.645326	0.888817	grey	grey	7.60533	0.154543	0.185442	0.999861	0.0936178	0.411233	0.992061	grey	grey
OSTF1|ENSG00000134996	protein_coding	9	77703459	77762181	3.20651	0.237448	0.273431	0.670378	-0.0186842	0.925439	0.98091	skyblue	NSC7	53.3543	0.0885974	0.406198	0.999861	-0.00481255	0.955443	0.999193	brown4	iN19
PCSK5|ENSG00000099139	protein_coding	9	78505560	78977255	1.97492	0.103918	0.411774	0.776412	0.0410835	0.63213	0.884992	blue	NSC1	3.73782	0.101279	0.592716	0.999861	-0.0357039	0.796657	0.99636	darkturquoise	iN9
RFK|ENSG00000135002	protein_coding	9	79000433	79009433	11.2626	0.127758	0.201905	0.597771	-0.0482916	0.441343	0.787137	darkturquoise	NSC11	63.3701	0.016782	0.886838	0.999861	-0.206872	0.0659484	0.798573	cyan	iN15
RPSAP9|ENSG00000234618	pseudogene	9	79013615	79014502	2.61338	0.192284	0.528383	0.841655	0.263428	0.286506	0.676994	grey	grey	5.19732	-0.130215	0.57529	0.999861	-0.394911	0.160988	0.924575	grey	grey
GCNT1|ENSG00000187210	protein_coding	9	79034752	79122332	0.472586	-0.192308	0.477321	0.813596	-0.245346	0.319653	0.702144	grey	grey	2.14232	0.522427	0.0111302	0.999861	0.409806	0.0563232	0.76999	grey	grey
AL161626.1|ENSG00000241781	miRNA	9	79186731	79186787	39.9732	NA	NA	NA	0.0529783	0.769202	0.93186	turquoise	NSC5	NA	NA	NA	NA	NA	NA	NA	NA	NA
PRUNE2|ENSG00000106772	protein_coding	9	79226292	79521003	2.90565	0.20522	0.203841	0.600405	0.0625387	0.462969	0.801774	grey	grey	83.7254	0.0938707	0.605944	0.999861	-0.101119	0.553712	0.994821	sienna3	iN8
VPS13A|ENSG00000197969	protein_coding	9	79792269	80036457	17.6161	-0.0361843	0.645492	0.893943	0.176753	0.000742854	0.0302403	greenyellow	NSC8	13.3883	-0.00830513	0.937335	0.999861	0.175235	0.281759	0.974296	brown4	iN19
GNA14|ENSG00000156049	protein_coding	9	80037995	80263223	NA	NA	NA	NA	NA	NA	NA	NA	NA	3.31985	0.161039	0.556377	0.999861	-0.0544553	0.837501	0.996834	grey	grey
GNAQ|ENSG00000156052	protein_coding	9	80331003	80646374	47.571	-0.0782455	0.265593	0.664258	0.0830213	0.0062344	0.0984866	greenyellow	NSC8	107.993	-0.00670047	0.946933	0.999861	0.0443992	0.79749	0.99636	brown4	iN19
CEP78|ENSG00000148019	protein_coding	9	80850978	80894606	27.3029	0.0863765	0.281317	0.677385	0.0301005	0.406761	0.766625	darkturquoise	NSC11	10.5176	-0.0308395	0.755987	0.999861	-0.0283649	0.738791	0.99529	darkturquoise	iN9
PSAT1|ENSG00000135069	protein_coding	9	80912059	80945009	563.721	-0.15551	0.086395	0.419133	0.122356	0.00350934	0.0715833	lightgreen	NSC15	184.8	0.209327	0.211285	0.999861	0.216073	0.14933	0.916424	darkturquoise	iN9
TLE4|ENSG00000106829	protein_coding	9	82186688	82341658	27.7251	0.0499126	0.494808	0.824435	-0.037861	0.29501	0.684032	grey	grey	31.296	0.0169319	0.814063	0.999861	0.0238388	0.775067	0.995659	grey	grey
TLE1|ENSG00000196781	protein_coding	9	84198598	84304220	84.259	-0.0801718	0.555462	0.85487	-0.0058311	0.92213	0.980033	turquoise	NSC5	111.048	-0.167777	0.0194853	0.999861	-0.0981407	0.264582	0.969521	green	iN14
RP11-154D17.1|ENSG00000233926	lincRNA	9	84304628	84391815	NA	NA	NA	NA	NA	NA	NA	NA	NA	0.608609	0.490274	0.337256	0.999861	NA	NA	NA	grey	grey
RASEF|ENSG00000165105	protein_coding	9	85594500	85678092	0.11654	0.752866	0.0957312	0.438192	NA	NA	NA	black	NSC6	2.98773	0.0140483	0.956115	0.999861	0.168255	0.497818	0.994821	ivory	iN3
RP11-439K3.1|ENSG00000229109	antisense	9	85834246	85849157	NA	NA	NA	NA	NA	NA	NA	NA	NA	2.91471	-0.0858435	0.872504	0.999861	NA	NA	NA	grey	grey
FRMD3|ENSG00000172159	protein_coding	9	85857905	86153461	0.9862	0.296063	0.152083	0.534264	-0.0106657	0.948895	0.987008	blue	NSC1	97.0134	-0.0542695	0.687422	0.999861	0.091166	0.48077	0.994821	ivory	iN3
IDNK|ENSG00000148057	protein_coding	9	86237964	86259045	2.82037	0.0115182	0.959626	0.990786	0.0711788	0.689953	0.906265	grey	grey	2.33967	0.262503	0.375405	0.999861	0.403121	0.137054	0.902229	grey	grey
UBQLN1|ENSG00000135018	protein_coding	9	86274878	86323118	103.253	-0.0347917	0.46383	0.806942	-0.00349014	0.89883	0.973232	darkred	NSC20	138.063	0.0125285	0.815104	0.999861	-0.0403065	0.631662	0.99529	brown4	iN19
RP11-522I20.3|ENSG00000254473	antisense	9	86322509	86328293	5.21911	-0.0609931	0.764873	0.935674	0.132899	0.423522	0.776896	grey	grey	7.53961	-0.0667152	0.712154	0.999861	0.076919	0.680311	0.99529	ivory	iN3
GKAP1|ENSG00000165113	protein_coding	9	86354336	86444431	11.4442	-0.0330942	0.773216	0.938494	0.0517798	0.494453	0.819097	greenyellow	NSC8	12.9039	0.0563579	0.606065	0.999861	0.0661417	0.659258	0.99529	brown4	iN19
KIF27|ENSG00000165115	protein_coding	9	86451613	86536342	7.98355	-0.0356705	0.653961	0.896711	-0.0358548	0.666523	0.897355	blue	NSC1	5.31689	0.0785097	0.584689	0.999861	-0.00620108	0.968716	0.999707	darkturquoise	iN9
C9orf64|ENSG00000165118	protein_coding	9	86553226	86571901	0.272702	1.97014	0.00785575	0.132428	-1.99825	0.000185681	0.0140899	darkorange	NSC9	10.8479	-0.451032	0.679381	0.999861	-1.13888	0.107356	0.86334	grey	grey
HNRNPK|ENSG00000165119	protein_coding	9	86582998	86595569	845.984	0.0857352	0.0430885	0.304651	0.0270452	0.230942	0.621027	black	NSC6	466.339	0.00795423	0.907568	0.999861	-7.06327e-05	0.998828	0.999977	grey	grey
RMI1|ENSG00000178966	protein_coding	9	86595626	86618985	44.1583	-0.0463134	0.667978	0.901057	0.129521	0.00645176	0.100147	greenyellow	NSC8	11.947	-0.189748	0.172756	0.999861	0.141802	0.440044	0.992882	lightpink4	iN12
SLC28A3|ENSG00000197506	protein_coding	9	86890372	86955672	NA	NA	NA	NA	NA	NA	NA	NA	NA	0.379799	0.674591	0.276912	0.999861	-0.145229	0.763265	0.995352	darkturquoise	iN9
NTRK2|ENSG00000148053	protein_coding	9	87283466	87638505	38.2856	-0.145457	0.517547	0.836625	0.0416334	0.299797	0.687432	turquoise	NSC5	46.9913	-0.0814584	0.484606	0.999861	-0.214211	0.0678723	0.80214	cyan	iN15
AGTPBP1|ENSG00000135049	protein_coding	9	88161455	88356944	71.3408	-0.0989976	0.21131	0.608063	0.0396116	0.293328	0.682908	darkred	NSC20	112.815	-0.0574138	0.447494	0.999861	0.0294721	0.810771	0.996776	brown4	iN19
RP11-213G2.2|ENSG00000230303	lincRNA	9	88400637	88408395	NA	NA	NA	NA	NA	NA	NA	NA	NA	2.94473	-0.354107	0.330436	0.999861	-0.534935	0.181457	0.940214	grey	grey
RP11-213G2.3|ENSG00000165121	pseudogene	9	88430881	88464426	17.3633	0.290991	0.0082256	0.13464	-0.012834	0.874463	0.966141	blue	NSC1	14.3092	-0.128189	0.314406	0.999861	-0.246039	0.055193	0.766094	grey	grey
NAA35|ENSG00000135040	protein_coding	9	88556061	88637213	53.7566	-0.000167093	0.997992	0.999653	0.059525	0.180141	0.557788	darkred	NSC20	56.5024	-0.0993674	0.11664	0.999861	-0.0606926	0.458446	0.993948	brown4	iN19
GOLM1|ENSG00000135052	protein_coding	9	88641061	88715088	109.062	0.158145	0.00121377	0.0478244	-0.0123067	0.649354	0.889809	darkorange	NSC9	210.877	0.0538457	0.557237	0.999861	-0.119655	0.0352149	0.680103	darkorange	iN1
ISCA1|ENSG00000135070	protein_coding	9	88879461	88897676	42.5616	0.133093	0.177703	0.570642	0.0634886	0.179079	0.556191	grey	grey	66.1469	-0.0377012	0.617308	0.999861	-0.0988306	0.283825	0.975141	cyan	iN15
ZCCHC6|ENSG00000083223	protein_coding	9	88902648	88969369	15.8478	0.0582704	0.402038	0.770146	-0.029793	0.591395	0.866656	blue	NSC1	21.7558	0.0363587	0.67143	0.999861	0.0512647	0.605772	0.99529	brown4	iN19
GAS1|ENSG00000180447	protein_coding	9	89559279	89562104	103.805	-0.267629	0.0305012	0.259848	-0.0568599	0.249284	0.640137	turquoise	NSC5	1.50392	-0.401206	0.387585	0.999861	-0.0902891	0.809214	0.996776	plum1	iN18
RP11-276H19.1|ENSG00000226237	lincRNA	9	89563614	89616948	0.269259	NA	NA	NA	-0.520028	0.207509	0.593899	grey	grey	NA	NA	NA	NA	NA	NA	NA	NA	NA
RP11-276H19.2|ENSG00000269994	lincRNA	9	89623370	89657041	9.42011	0.411799	0.0268427	0.243798	0.151899	0.268337	0.658108	black	NSC6	3.15904	0.298635	0.496862	0.999861	-0.241179	0.524987	0.994821	grey	grey
CDC20P1|ENSG00000231007	pseudogene	9	89626567	89628066	12.6895	0.188927	0.126973	0.499071	-0.111203	0.231987	0.622392	grey	grey	NA	NA	NA	NA	NA	NA	NA	NA	NA
DAPK1|ENSG00000196730	protein_coding	9	90112143	90323548	48.5663	0.134751	0.00724276	0.126635	-0.0634985	0.0470591	0.292994	blue	NSC1	75.7718	-0.103737	0.212052	0.999861	-0.159017	0.0269589	0.622668	green	iN14
RP11-40C6.2|ENSG00000219928	pseudogene	9	90140217	90140390	31.0058	-0.474717	0.0248475	0.234966	0.0891787	0.64574	0.889005	turquoise	NSC5	12.9165	-0.120151	0.752758	0.999861	0.0965105	0.778889	0.995659	grey	grey
CTSL|ENSG00000135047	protein_coding	9	90340434	90346308	33.985	-0.0707268	0.281672	0.677636	0.00830857	0.872801	0.965465	grey	grey	98.3938	0.068596	0.302773	0.999861	-0.00195226	0.984353	0.999896	grey	grey
CDK20|ENSG00000156345	protein_coding	9	90581356	90589668	11.0961	-0.0289806	0.772593	0.938436	-0.0267434	0.648459	0.889809	grey	grey	21.8995	-0.102607	0.430369	0.999861	-0.0349193	0.800922	0.996481	greenyellow	iN13
RPS10P3|ENSG00000217716	pseudogene	9	90631215	90631708	9.71453	-0.0946421	0.720426	0.920706	0.0470495	0.75786	0.929277	turquoise	NSC5	NA	NA	NA	NA	NA	NA	NA	NA	NA
SPIN1|ENSG00000106723	protein_coding	9	91003334	91093609	56.8112	0.0862132	0.298102	0.694468	0.0182245	0.589438	0.866003	grey	grey	170.974	-0.0442404	0.492573	0.999861	-0.117089	0.311266	0.982107	brown4	iN19
NXNL2|ENSG00000130045	protein_coding	9	91150016	91199189	NA	NA	NA	NA	NA	NA	NA	NA	NA	0.53758	0.372543	0.408495	0.999861	0.347766	0.490293	0.994821	grey	grey
S1PR3|ENSG00000213694	protein_coding	9	91606362	91619925	0.785807	0.263688	0.230657	0.626983	-0.544192	0.00346023	0.0709062	blue	NSC1	2.11051	-0.330699	0.55324	0.999861	-0.0560054	0.786859	0.995659	navajowhite2	iN20
RP11-82L18.4|ENSG00000231632	lincRNA	9	91624949	91625393	4.11749	0.11111	0.664076	0.90022	0.137056	0.644416	0.888672	lightcyan	NSC4	112.268	-0.0217334	0.870632	0.999861	-0.147259	0.161103	0.924575	cyan	iN15
SHC3|ENSG00000148082	protein_coding	9	91628060	91793682	3.04276	0.00489313	0.972379	0.994651	-0.0593725	0.725371	0.917567	lightcyan	NSC4	66.4761	0.0976312	0.461348	0.999861	-0.15352	0.13639	0.901937	bisque4	iN10
RP11-82L18.2|ENSG00000224945	sense_intronic	9	91703519	91724849	4.11645	0.148515	0.50322	0.829472	-0.353569	0.128696	0.47908	lightcyan	NSC4	4.09663	0.315753	0.278986	0.999861	-0.29912	0.259906	0.967661	grey	grey
CKS2|ENSG00000123975	protein_coding	9	91926113	91931618	429.732	0.0816062	0.230697	0.626983	0.0547618	0.134795	0.488594	salmon	NSC13	35.6781	0.0628096	0.838121	0.999861	0.145462	0.216535	0.956154	white	iN5
MIR3153|ENSG00000265112	miRNA	9	91927140	91927221	29.399	0.395244	0.151747	0.533871	-0.0667649	0.830799	0.952461	skyblue	NSC7	NA	NA	NA	NA	NA	NA	NA	NA	NA
SECISBP2|ENSG00000187742	protein_coding	9	91933421	91974557	52.8958	0.00724191	0.880925	0.967375	0.0323446	0.265652	0.656439	darkred	NSC20	22.8684	-0.0478223	0.495493	0.999861	0.0260653	0.775194	0.995659	darkturquoise	iN9
SEMA4D|ENSG00000187764	protein_coding	9	91975702	92113045	9.25384	-0.0360398	0.596789	0.872146	-0.024493	0.568441	0.856257	darkorange	NSC9	31.2341	-0.143281	0.0623546	0.999861	-0.308133	4.6862e-05	0.0129369	steelblue	iN2
GADD45G|ENSG00000130222	protein_coding	9	92219928	92221470	29.063	-0.104069	0.664655	0.90061	-0.0424155	0.579026	0.861402	turquoise	NSC5	36.7796	-0.0636707	0.753444	0.999861	-0.272013	0.214566	0.956154	green	iN14
DIRAS2|ENSG00000165023	protein_coding	9	93372114	93405386	0.723813	0.312233	0.259662	0.65897	-0.172431	0.507075	0.824613	blue	NSC1	28.3104	0.166047	0.381313	0.999861	0.0468043	0.705882	0.99529	palevioletred3	iN16
SYK|ENSG00000165025	protein_coding	9	93564069	93660831	NA	NA	NA	NA	NA	NA	NA	NA	NA	8.07258	0.314839	0.0143714	0.999861	0.200784	0.131744	0.898326	grey	grey
RP11-305L7.7|ENSG00000273381	lincRNA	9	93968457	93972581	0.252627	NA	NA	NA	0.413566	0.232888	0.623368	grey	grey	0.700051	-0.154183	0.60742	0.999861	-0.567919	0.0832305	0.832123	grey	grey
AUH|ENSG00000148090	protein_coding	9	93976097	94124195	14.2161	0.0273723	0.731383	0.92402	0.0116824	0.861016	0.962754	grey	grey	30.8431	-0.131538	0.12767	0.999861	-0.0422676	0.629041	0.99529	ivory	iN3
NFIL3|ENSG00000165030	protein_coding	9	94171327	94186144	33.3873	0.0175267	0.820413	0.951653	-0.0148848	0.804958	0.942889	darkturquoise	NSC11	66.0754	0.0924383	0.309438	0.999861	0.0101218	0.92499	0.999193	brown4	iN19
ROR2|ENSG00000169071	protein_coding	9	94325373	94712444	0.553144	-0.362986	0.139601	0.517836	-0.198795	0.488601	0.816229	lightcyan	NSC4	1.80009	-0.123645	0.632178	0.999861	0.340471	0.242386	0.957942	grey	grey
SPTLC1|ENSG00000090054	protein_coding	9	94794281	94877666	51.6238	0.0741037	0.171829	0.561876	0.0906008	0.0257413	0.209413	darkred	NSC20	49.2455	0.0811887	0.353559	0.999861	-0.000748193	0.993444	0.999896	darkturquoise	iN9
LINC00475|ENSG00000225511	processed_transcript	9	94903580	94922396	NA	NA	NA	NA	NA	NA	NA	NA	NA	0.787195	-0.0210564	0.968859	0.999861	-0.0666739	0.859536	0.997197	darkturquoise	iN9
IARS|ENSG00000196305	protein_coding	9	94972489	95056038	174.875	-0.128987	0.123646	0.495132	0.0905722	0.0158064	0.166099	yellowgreen	NSC18	124.811	0.100815	0.188382	0.999861	0.189938	0.0490241	0.738723	brown4	iN19
NOL8|ENSG00000198000	protein_coding	9	95059640	95087918	28.4135	0.122772	0.118682	0.485126	0.066178	0.100715	0.425614	darkred	NSC20	13.3266	0.0699852	0.524213	0.999861	0.0637424	0.494335	0.994821	grey	grey
CENPP|ENSG00000188312	protein_coding	9	95087766	95382815	7.3297	-0.101154	0.252364	0.65273	0.0322662	0.562419	0.853111	grey	grey	2.1409	-0.0600494	0.803209	0.999861	0.0501119	0.717916	0.99529	grey	grey
IPPK|ENSG00000127080	protein_coding	9	95375466	95432547	14.3125	0.0602227	0.419049	0.780667	0.0374103	0.498441	0.821144	grey	grey	16.6801	-0.110295	0.186843	0.999861	-0.0362255	0.690079	0.99529	grey	grey
BICD2|ENSG00000185963	protein_coding	9	95473645	95527094	41.9869	-0.00179721	0.970706	0.99435	-0.0173041	0.68465	0.903702	darkorange	NSC9	68.7116	-0.0374689	0.550596	0.999861	-0.106795	0.104754	0.861528	grey	grey
ANKRD19P|ENSG00000187984	pseudogene	9	95571670	95650975	NA	NA	NA	NA	NA	NA	NA	NA	NA	0.807258	0.533823	0.198127	0.999861	0.333111	0.398317	0.992061	grey	grey
EEF1DP2|ENSG00000226721	pseudogene	9	95599108	95599950	5.29619	0.349979	0.20171	0.597771	0.240598	0.224443	0.613383	grey	grey	6.7121	0.0301932	0.906923	0.999861	0.0117455	0.963637	0.999328	plum2	iN17
ZNF484|ENSG00000127081	protein_coding	9	95607874	95640304	16.7892	0.126	0.211138	0.607674	0.0950803	0.111481	0.447461	darkred	NSC20	12.9374	-0.0767574	0.603271	0.999861	0.032248	0.826409	0.996776	grey	grey
FGD3|ENSG00000127084	protein_coding	9	95709733	95798518	5.75161	0.109722	0.472169	0.811587	0.0313949	0.693037	0.907677	turquoise	NSC5	2.50339	-0.436628	0.0820385	0.999861	-0.515971	0.0160815	0.519654	green	iN14
C9orf89|ENSG00000165233	protein_coding	9	95858500	95875565	11.9188	-0.333993	0.00397975	0.0958394	0.0292005	0.718538	0.914661	turquoise	NSC5	46.9405	-0.150351	0.278507	0.999861	-0.220159	0.0811776	0.826772	greenyellow	iN13
NINJ1|ENSG00000131669	protein_coding	9	95883771	95896570	20.2234	-0.266125	0.0179983	0.20167	-0.0753863	0.257803	0.648596	turquoise	NSC5	28.2249	0.0635223	0.629044	0.999861	0.10434	0.308992	0.981373	darkturquoise	iN9
WNK2|ENSG00000165238	protein_coding	9	95947198	96082854	21.8302	-0.0653741	0.526958	0.84061	-0.0900478	0.135031	0.488831	turquoise	NSC5	40.1214	-0.071812	0.551042	0.999861	-0.101539	0.375506	0.992061	green	iN14
C9orf129|ENSG00000204352	protein_coding	9	96080481	96108696	5.25386	-0.0244289	0.924166	0.981397	-0.306995	0.0548573	0.319135	grey	grey	3.49002	-0.330232	0.290852	0.999861	-0.291813	0.347756	0.99116	grey	grey
RP11-165J3.6|ENSG00000227603	antisense	9	96197614	96199403	7.17446	0.164683	0.459734	0.805326	-0.152294	0.471286	0.806265	grey	grey	10.1287	0.0711499	0.715391	0.999861	-0.107447	0.63364	0.99529	grey	grey
FAM120AOS|ENSG00000188938	protein_coding	9	96208776	96215874	47.1967	-0.104426	0.0429539	0.304187	0.0151616	0.705559	0.910431	grey	grey	38.1331	0.0387332	0.59535	0.999861	0.0140721	0.853422	0.996834	grey	grey
FAM120A|ENSG00000048828	protein_coding	9	96214004	96328397	52.0958	0.0673499	0.214841	0.612449	-0.0155387	0.637172	0.885959	darkorange	NSC9	39.6768	0.0129523	0.826318	0.999861	-0.00650954	0.923531	0.999193	grey	grey
PHF2|ENSG00000197724	protein_coding	9	96338689	96441869	59.4184	-0.0138043	0.829022	0.9544	-0.0772952	0.0310611	0.233153	cyan	NSC10	61.4203	-0.107828	0.0897314	0.999861	-0.152756	0.111217	0.872089	green	iN14
BARX1|ENSG00000131668	protein_coding	9	96713905	96717654	NA	NA	NA	NA	NA	NA	NA	NA	NA	1.94534	0.055427	0.86646	0.999861	0.662283	0.0527402	0.751235	grey	grey
PTPDC1|ENSG00000158079	protein_coding	9	96793076	96872138	6.52872	0.0980368	0.418742	0.780667	0.0642579	0.307501	0.692963	grey	grey	10.2719	-0.0518591	0.571572	0.999861	0.0160052	0.89381	0.997708	brown4	iN19
RP11-2B6.2|ENSG00000269929	lincRNA	9	96938740	96940174	11.1011	0.078262	0.586119	0.867931	-0.000975872	0.992282	0.997577	grey	grey	5.01478	0.185841	0.410142	0.999861	0.129043	0.58917	0.99529	darkturquoise	iN9
MIRLET7D|ENSG00000199133	miRNA	9	96941116	96941202	25.9048	0.281795	0.275653	0.671581	0.157136	0.636373	0.885959	blue	NSC1	19.8559	0.0353457	0.938164	0.999861	NA	NA	NA	grey	grey
ZNF169|ENSG00000175787	protein_coding	9	97021593	97063736	6.37806	0.0117502	0.896681	0.97134	-0.0588906	0.443905	0.788807	blue	NSC1	4.51129	0.117766	0.222276	0.999861	0.0764831	0.592305	0.99529	green	iN14
NUTM2F|ENSG00000130950	protein_coding	9	97077605	97090926	NA	NA	NA	NA	NA	NA	NA	NA	NA	1.97559	-0.0755506	0.758507	0.999861	-0.349801	0.122987	0.886567	green	iN14
RP11-307E17.8|ENSG00000232063	lincRNA	9	97094758	97123230	2.29313	0.113718	0.593101	0.870863	-0.233529	0.259649	0.650608	blue	NSC1	1.87431	-0.566224	0.13579	0.999861	-0.217318	0.546086	0.994821	grey	grey
HIATL1|ENSG00000148110	protein_coding	9	97136833	97223324	52.315	-0.00293299	0.966311	0.992782	0.0336578	0.426488	0.778802	darkred	NSC20	42.5021	-0.127075	0.298043	0.999861	-0.0160802	0.87127	0.997708	darkturquoise	iN9
PCAT7|ENSG00000231806	antisense	9	97317351	97330409	18.649	0.215647	0.0542062	0.338294	-0.0510926	0.630737	0.884444	blue	NSC1	33.3972	-0.121197	0.315295	0.999861	-0.203047	0.0858406	0.832123	grey	grey
FBP1|ENSG00000165140	protein_coding	9	97365415	97402531	NA	NA	NA	NA	NA	NA	NA	NA	NA	11.7767	0.384339	0.18328	0.999861	0.042988	0.8187	0.996776	darkturquoise	iN9
C9orf3|ENSG00000148120	protein_coding	9	97488983	97849441	4.92442	0.180746	0.0158819	0.189331	-0.0203094	0.716035	0.913147	darkgreen	NSC2	7.25022	-0.0329941	0.743115	0.999861	0.115812	0.184024	0.941654	darkturquoise	iN9
FANCC|ENSG00000158169	protein_coding	9	97861336	98079991	24.4384	0.0248221	0.672635	0.90258	0.0305103	0.430159	0.780584	blue	NSC1	14.0331	-0.132191	0.0956284	0.999861	-0.071536	0.373911	0.992061	grey	grey
RP11-435O5.2|ENSG00000237857	lincRNA	9	98177116	98189078	2.96133	0.321256	0.171816	0.561876	-0.179311	0.368651	0.740583	blue	NSC1	1.37579	0.493604	0.220037	0.999861	-0.0279095	0.945663	0.999193	grey	grey
PTCH1|ENSG00000185920	protein_coding	9	98205262	98279339	89.2198	0.0203764	0.787897	0.943122	-0.0875546	0.0252637	0.206916	cyan	NSC10	10.6131	-0.0865575	0.464081	0.999861	-0.0895832	0.45642	0.993948	green	iN14
RP11-435O5.5|ENSG00000271155	antisense	9	98268517	98269918	1.50521	-0.37759	0.315571	0.709116	0.11753	0.671272	0.90018	grey	grey	4.5559	-0.401091	0.071903	0.999861	-0.100069	0.644721	0.99529	grey	grey
RP11-435O5.4|ENSG00000271659	antisense	9	98276327	98276802	10.6193	-0.0892456	0.680709	0.905006	0.0637178	0.747954	0.926056	darkturquoise	NSC11	4.76761	-0.305154	0.362528	0.999861	0.105564	0.751871	0.99529	navajowhite2	iN20
LINC00476|ENSG00000175611	processed_transcript	9	98521513	98638259	4.84903	0.0738543	0.474013	0.812896	-0.0828642	0.348647	0.725905	grey	grey	5.3611	-0.0334994	0.755892	0.999861	-0.0709861	0.536323	0.994821	grey	grey
ERCC6L2|ENSG00000182150	protein_coding	9	98637983	98776842	17.4548	0.12848	0.0409371	0.296432	0.058005	0.183679	0.562277	blue	NSC1	14.0921	-0.0772544	0.303156	0.999861	-0.0669476	0.527014	0.994821	brown4	iN19
EIF4BP3|ENSG00000224546	pseudogene	9	98908289	98910138	10.5382	-0.078075	0.522785	0.839431	0.104424	0.354514	0.729644	grey	grey	3.81286	0.0893155	0.720309	0.999861	0.342125	0.128101	0.893668	grey	grey
SLC35D2|ENSG00000130958	protein_coding	9	99082988	99145992	14.4077	0.07091	0.520499	0.838121	0.0424615	0.597707	0.869806	grey	grey	27.8886	0.146964	0.335993	0.999861	0.31715	0.00182119	0.16706	darkturquoise	iN9
ZNF367|ENSG00000165244	protein_coding	9	99148223	99180611	18.0342	-0.12895	0.127065	0.499083	0.0902747	0.0749519	0.369172	turquoise	NSC5	1.37004	0.328948	0.482699	0.999861	0.101927	0.67147	0.99529	brown4	iN19
HABP4|ENSG00000130956	protein_coding	9	99212483	99253618	32.978	0.0524172	0.503218	0.829472	-0.087172	0.0426786	0.278388	grey	grey	79.4569	0.246176	0.000335928	0.158921	0.0162088	0.847571	0.996834	grey	grey
CDC14B|ENSG00000081377	protein_coding	9	99252523	99382112	6.61213	0.116059	0.0563122	0.344963	0.0302123	0.574614	0.859031	blue	NSC1	10.9253	-0.0714446	0.529075	0.999861	0.0119343	0.905724	0.998505	brown4	iN19
AAED1|ENSG00000158122	protein_coding	9	99401859	99417585	4.22062	0.106414	0.5603	0.857227	0.00813052	0.940264	0.985578	grey	grey	6.13961	0.233388	0.167542	0.999861	0.0835383	0.625685	0.99529	brown4	iN19
RP11-535M15.1|ENSG00000224848	lincRNA	9	99449338	99483403	NA	NA	NA	NA	NA	NA	NA	NA	NA	4.1759	0.32948	0.386358	0.999861	-0.228393	0.582027	0.99529	grey	grey
ZNF510|ENSG00000081386	protein_coding	9	99518147	99540411	22.6779	0.102602	0.161549	0.547468	0.0719307	0.173149	0.548453	darkred	NSC20	21.8099	-0.0625662	0.42382	0.999861	-0.0485085	0.581915	0.99529	grey	grey
ZNF782|ENSG00000196597	protein_coding	9	99578754	99637905	8.45089	0.0903563	0.388931	0.762054	0.0510244	0.551594	0.84793	grey	grey	5.53311	0.0176255	0.904971	0.999861	-0.00847219	0.956884	0.999227	grey	grey
HIATL2|ENSG00000196312	protein_coding	9	99660348	99775862	28.07	-0.025313	0.766748	0.936707	0.0790104	0.341726	0.721792	grey	grey	25.5932	-0.0974425	0.393866	0.999861	-0.133401	0.27037	0.969666	grey	grey
NUTM2G|ENSG00000188152	protein_coding	9	99690592	99702535	NA	NA	NA	NA	NA	NA	NA	NA	NA	0.496198	-0.159367	0.684915	0.999861	-0.790051	0.0583089	0.776258	grey	grey
CTSV|ENSG00000136943	protein_coding	9	99794940	99801925	12.8575	0.0101657	0.942544	0.986567	0.00901451	0.927568	0.981381	salmon	NSC13	2.88626	0.130831	0.721109	0.999861	0.0148228	0.964446	0.999388	darkturquoise	iN9
ANKRD18CP|ENSG00000159712	pseudogene	9	99918852	99983517	0.663082	0.944571	0.0192542	0.207643	-0.180692	0.590945	0.866656	grey	grey	1.08097	-0.174177	0.599916	0.999861	-0.575986	0.112749	0.872182	grey	grey
ZNF322P1|ENSG00000188801	pseudogene	9	99959537	99961910	1.26578	0.00357886	0.990547	0.998222	0.357651	0.113616	0.452034	grey	grey	1.50835	-0.0326835	0.924939	0.999861	-0.320667	0.437283	0.992882	grey	grey
RP11-498P14.5|ENSG00000203279	lincRNA	9	99962757	100000982	2.23932	0.560517	0.0806309	0.4084	-0.21402	0.546467	0.844999	grey	grey	12.3126	0.203261	0.40272	0.999861	0.0623014	0.779239	0.995659	grey	grey
RP11-23J9.5|ENSG00000254876	processed_transcript	9	100000731	100059596	0.458429	-0.0118766	0.970477	0.99435	0.0927743	0.758655	0.929454	grey	grey	0.816391	-0.0846167	0.81679	0.999861	-0.105217	0.77963	0.995659	grey60	iN11
CCDC180|ENSG00000197816	protein_coding	9	100000765	100140806	0.56534	0.299536	0.08578	0.418595	-0.306573	0.0846544	0.39153	blue	NSC1	0.794447	0.230943	0.30262	0.999861	0.0446711	0.815455	0.996776	grey	grey
TDRD7|ENSG00000196116	protein_coding	9	100174232	100258407	0.619493	0.219023	0.374832	0.753297	0.383169	0.151723	0.51504	grey	grey	14.1963	0.00788198	0.952476	0.999861	-0.0229671	0.845356	0.996834	grey	grey
TMOD1|ENSG00000136842	protein_coding	9	100263462	100364030	NA	NA	NA	NA	NA	NA	NA	NA	NA	38.177	0.129837	0.491929	0.999861	0.0285117	0.869907	0.997708	cyan	iN15
TSTD2|ENSG00000136925	protein_coding	9	100362362	100395962	44.3605	-0.043389	0.324249	0.714126	0.026841	0.439293	0.785835	darkred	NSC20	34.7028	0.00147306	0.984539	0.999861	0.0838822	0.291353	0.977282	darkturquoise	iN9
NCBP1|ENSG00000136937	protein_coding	9	100395908	100436030	76.7942	0.000135447	0.998432	0.999796	-0.00481091	0.893499	0.971448	darkturquoise	NSC11	53.3914	-0.0742481	0.148524	0.999861	0.0404358	0.645415	0.99529	brown4	iN19
XPA|ENSG00000136936	protein_coding	9	100437191	100459639	29.286	-0.0492908	0.528878	0.841671	0.0136223	0.838884	0.956515	royalblue	NSC19	32.8631	-0.0471403	0.684799	0.999861	-0.039171	0.646392	0.99529	grey	grey
C9orf156|ENSG00000136932	protein_coding	9	100666771	100684852	11.6707	0.102665	0.165355	0.552511	-0.0120313	0.897365	0.972598	grey	grey	9.97289	0.0270378	0.761653	0.999861	-0.0993877	0.480092	0.994821	grey	grey
ANP32B|ENSG00000136938	protein_coding	9	100745643	100778225	558.492	-0.0461231	0.572009	0.861632	-0.0338299	0.333667	0.714683	grey	grey	79.2478	0.116148	0.509921	0.999861	0.230599	0.0574698	0.773286	plum1	iN18
NANS|ENSG00000095380	protein_coding	9	100819021	100845357	17.715	-0.0650855	0.512127	0.834069	-0.106922	0.0615575	0.33808	royalblue	NSC19	24.8962	0.177822	0.0356346	0.999861	0.147502	0.133814	0.901006	grey	grey
TRIM14|ENSG00000106785	protein_coding	9	100831557	100881494	2.3781	0.203473	0.232248	0.628291	-0.252484	0.0354183	0.251193	grey	grey	5.6529	0.226738	0.305988	0.999861	0.0126632	0.954525	0.999193	grey	grey
CORO2A|ENSG00000106789	protein_coding	9	100883257	100954922	1.48603	-0.0420366	0.808476	0.948862	0.111732	0.502475	0.822528	grey	grey	42.1516	-0.0337316	0.731277	0.999861	0.0195536	0.801834	0.996481	grey	grey
TBC1D2|ENSG00000095383	protein_coding	9	100961311	101017915	1.86939	-0.104484	0.592613	0.870622	-0.308332	0.0511529	0.307344	magenta	NSC14	10.9392	0.0164571	0.953584	0.999861	-0.0303523	0.84608	0.996834	plum1	iN18
GABBR2|ENSG00000136928	protein_coding	9	101050391	101471479	0.472166	0.167201	0.535937	0.845542	-0.185109	0.473923	0.807863	grey	grey	96.8816	-0.20209	0.0663827	0.999861	-0.243183	0.0262217	0.617952	bisque4	iN10
ANKS6|ENSG00000165138	protein_coding	9	101493611	101559247	24.9298	-0.175844	0.00173587	0.0581568	-0.0397273	0.30467	0.690794	midnightblue	NSC12	9.62351	-0.100834	0.240183	0.999861	0.00582925	0.962893	0.999328	plum1	iN18
GALNT12|ENSG00000119514	protein_coding	9	101569981	101612363	6.31245	-0.105865	0.346563	0.73357	-0.0271391	0.78464	0.937078	blue	NSC1	5.108	0.163427	0.483598	0.999861	0.165423	0.56509	0.99529	plum1	iN18
COL15A1|ENSG00000204291	protein_coding	9	101705461	101833069	NA	NA	NA	NA	NA	NA	NA	NA	NA	0.549488	-0.0789355	0.798438	0.999861	-0.0361374	0.896505	0.997708	grey	grey
TGFBR1|ENSG00000106799	protein_coding	9	101866320	101916474	91.2063	0.061789	0.241511	0.63889	0.115057	0.00361627	0.0726548	darkturquoise	NSC11	64.1283	0.0629862	0.571168	0.999861	0.0800834	0.647956	0.99529	brown4	iN19
ALG2|ENSG00000119523	protein_coding	9	101978708	101984238	28.2807	0.124293	0.0787776	0.403625	0.00998622	0.846081	0.958744	blue	NSC1	34.4344	0.0163782	0.891325	0.999861	0.0917385	0.366357	0.992061	brown4	iN19
SEC61B|ENSG00000106803	protein_coding	9	101984346	101992897	135.446	0.0514917	0.327013	0.715822	0.054102	0.207541	0.593899	salmon	NSC13	186.641	-0.0893911	0.201954	0.999861	-0.0235654	0.744399	0.99529	plum1	iN18
NAMA|ENSG00000271086	lincRNA	9	102117619	102139522	0.327411	0.423695	0.182335	0.576747	-0.142104	0.6698	0.899695	darkorange	NSC9	0.205324	0.321731	0.437019	0.999861	NA	NA	NA	grey	grey
NR4A3|ENSG00000119508	protein_coding	9	102584137	102629173	0.211664	0.494008	0.160337	0.545996	-0.148826	0.659172	0.89406	skyblue	NSC7	23.6795	-0.0541209	0.902725	0.999861	-0.84864	0.0566424	0.76999	steelblue	iN2
STX17|ENSG00000136874	protein_coding	9	102668915	102732618	9.59863	0.062865	0.463961	0.807088	0.0343376	0.636936	0.885959	grey	grey	12.1085	0.0285511	0.765983	0.999861	0.0696113	0.551354	0.994821	brown4	iN19
ERP44|ENSG00000023318	protein_coding	9	102741461	102861322	33.0434	-0.094789	0.13725	0.514113	-0.00578918	0.889655	0.970551	royalblue	NSC19	53.954	0.0210354	0.743681	0.999861	-0.036343	0.666198	0.99529	brown4	iN19
INVS|ENSG00000119509	protein_coding	9	102861538	103063282	18.3909	0.0134027	0.80367	0.948064	-0.0751529	0.132877	0.485697	darkturquoise	NSC11	12.9343	0.126169	0.168922	0.999861	0.0778379	0.374363	0.992061	darkturquoise	iN9
TEX10|ENSG00000136891	protein_coding	9	103064359	103115221	31.9464	-0.0129524	0.867636	0.964838	0.0594457	0.109767	0.444443	darkred	NSC20	11.6579	-0.0156881	0.857564	0.999861	0.193079	0.0738638	0.81324	brown4	iN19
MSANTD3|ENSG00000066697	protein_coding	9	103189438	103213511	28.6384	0.0642547	0.301913	0.698594	-0.0401305	0.430066	0.780497	grey	grey	54.1643	0.113463	0.311849	0.999861	-0.0548825	0.495476	0.994821	steelblue	iN2
TMEFF1|ENSG00000241697	protein_coding	9	103204560	103339918	4.4596	-2.08078	0.00334355	0.0889406	-0.000857422	0.993637	0.997817	turquoise	NSC5	5.22252	-0.48011	0.264914	0.999861	-0.437114	0.230946	0.956154	grey	grey
MURC|ENSG00000170681	protein_coding	9	103340361	103350188	18.9638	0.301381	0.00231443	0.0718072	0.068945	0.271738	0.661251	blue	NSC1	14.787	-0.181637	0.16487	0.999861	-0.233312	0.0676184	0.80214	grey	grey
LPPR1|ENSG00000148123	protein_coding	9	103790991	104087417	3.00548	0.0408454	0.857805	0.962283	0.0711606	0.592177	0.867206	grey	grey	107.396	-0.0177506	0.858001	0.999861	-0.157305	0.0752222	0.816135	bisque4	iN10
BAAT|ENSG00000136881	protein_coding	9	104122699	104145801	1.56674	0.312939	0.327135	0.715901	0.0862536	0.595812	0.868576	grey	grey	4.57045	0.246197	0.237476	0.999861	0.103774	0.544072	0.994821	grey	grey
FYTTD1P1|ENSG00000234502	pseudogene	9	104137626	104138885	NA	NA	NA	NA	NA	NA	NA	NA	NA	1.23644	0.372185	0.398426	0.999861	NA	NA	NA	grey	grey
MRPL50|ENSG00000136897	protein_coding	9	104149915	104160896	49.1934	0.185543	0.00809863	0.134158	0.0736886	0.137608	0.493295	darkred	NSC20	38.7554	-0.0139423	0.816724	0.999861	-0.0628892	0.401403	0.992061	grey	grey
ZNF189|ENSG00000136870	protein_coding	9	104161155	104172942	36.4796	0.052171	0.461796	0.806313	0.0924578	0.0660572	0.350962	darkred	NSC20	31.3556	-0.0188271	0.813284	0.999861	0.0388507	0.695076	0.99529	grey	grey
TMEM246|ENSG00000165152	protein_coding	9	104235453	104295819	18.1606	-0.164952	0.0756925	0.396783	0.175573	2.7818e-05	0.00416719	turquoise	NSC5	87.0055	0.00101852	0.992207	0.999861	-0.0303384	0.764016	0.995352	cyan	iN15
RNF20|ENSG00000155827	protein_coding	9	104296133	104325622	98.5344	0.0798873	0.0990519	0.443948	0.0210139	0.493813	0.818866	black	NSC6	70.6259	0.09149	0.245766	0.999861	-0.000255501	0.99647	0.999896	grey	grey
GRIN3A|ENSG00000198785	protein_coding	9	104331635	104500862	0.671029	0.493328	0.255468	0.654971	-0.26225	0.128137	0.478201	darkorange	NSC9	60.1646	0.0689751	0.673359	0.999861	-0.187262	0.157808	0.924575	bisque4	iN10
PPP3R2|ENSG00000188386	protein_coding	9	104353897	104357283	NA	NA	NA	NA	NA	NA	NA	NA	NA	0.869793	0.0231881	0.950903	0.999861	0.182998	0.58024	0.99529	grey	grey
RP11-82L2.1|ENSG00000270332	lincRNA	9	106842305	106855354	0.324663	-0.339051	0.26541	0.664105	-0.0232119	0.933133	0.983565	grey	grey	NA	NA	NA	NA	NA	NA	NA	NA	NA
SMC2|ENSG00000136824	protein_coding	9	106856541	106903698	46.7737	0.0437818	0.656542	0.897507	0.0421424	0.309263	0.693947	blue	NSC1	25.4298	0.146324	0.171192	0.999861	0.0325252	0.77885	0.995659	brown4	iN19
NIPSNAP3A|ENSG00000136783	protein_coding	9	107509969	107522403	13.8211	0.0890226	0.366939	0.748338	-0.0203628	0.799624	0.941841	grey	grey	68.991	0.0669033	0.418337	0.999861	0.000104643	0.999224	0.999977	cyan	iN15
NIPSNAP3B|ENSG00000165028	protein_coding	9	107526438	107539738	1.40127	0.284306	0.32744	0.71621	0.187672	0.350787	0.728096	grey	grey	4.22902	0.39853	0.052856	0.999861	-0.249679	0.339367	0.990084	grey	grey
ABCA1|ENSG00000165029	protein_coding	9	107543283	107690518	6.41706	0.46353	2.23268e-05	0.00402963	0.172354	0.00489251	0.0867338	black	NSC6	46.037	0.105345	0.390007	0.999861	-0.0461144	0.793213	0.995804	brown4	iN19
RP11-217B7.3|ENSG00000230013	lincRNA	9	107753077	107754062	NA	NA	NA	NA	NA	NA	NA	NA	NA	3.34138	-0.0750567	0.878209	0.999861	-0.628504	0.276785	0.973095	grey	grey
SLC44A1|ENSG00000070214	protein_coding	9	108006903	108201452	9.19131	-0.0426546	0.599771	0.872794	-0.054347	0.248108	0.638817	darkred	NSC20	8.16539	0.114154	0.48402	0.999861	-0.00874093	0.945215	0.999193	brown4	iN19
FSD1L|ENSG00000106701	protein_coding	9	108210077	108314714	10.7474	0.0848222	0.280337	0.676783	0.146282	0.00349186	0.0713859	lightgreen	NSC15	15.1981	0.0615963	0.633085	0.999861	-0.098868	0.513784	0.994821	brown4	iN19
RALGAPA1P|ENSG00000229419	pseudogene	9	108282409	108288640	1.69203	0.0387787	0.799836	0.947977	0.141946	0.30533	0.69148	grey	grey	4.12355	-0.0787052	0.632382	0.999861	-0.0231193	0.877819	0.997708	grey	grey
FKTN|ENSG00000106692	protein_coding	9	108320411	108403399	22.1764	0.0765065	0.386701	0.760467	0.0191747	0.649672	0.889809	darkturquoise	NSC11	18.3475	-0.0203749	0.819081	0.999861	0.0578087	0.656666	0.99529	brown4	iN19
TAL2|ENSG00000186051	protein_coding	9	108424738	108425367	2.67541	0.10211	0.765715	0.936091	0.0170886	0.960592	0.989885	grey	grey	2.26685	-0.130928	0.760802	0.999861	NA	NA	NA	plum1	iN18
TMEM38B|ENSG00000095209	protein_coding	9	108456825	108538893	24.3786	-0.0904194	0.143391	0.523108	0.0906428	0.131049	0.48257	darkred	NSC20	4.64959	-0.111446	0.538156	0.999861	-0.0990971	0.578243	0.99529	darkturquoise	iN9
RP11-18B3.2|ENSG00000232486	pseudogene	9	108520445	108523036	0.26801	NA	NA	NA	0.402016	0.270536	0.659896	grey	grey	NA	NA	NA	NA	NA	NA	NA	NA	NA
RP11-308N19.1|ENSG00000234323	lincRNA	9	109040673	109367076	0.643084	NA	NA	NA	-0.142553	0.673379	0.900645	grey	grey	NA	NA	NA	NA	NA	NA	NA	NA	NA
ZNF462|ENSG00000148143	protein_coding	9	109625378	109775915	47.4617	0.167086	0.0535111	0.335769	0.00653974	0.896912	0.972481	darkorange	NSC9	19.9148	0.166127	0.263145	0.999861	0.205537	0.11943	0.88351	brown4	iN19
RAD23B|ENSG00000119318	protein_coding	9	110045418	110094475	230.03	-0.00138656	0.973466	0.994871	0.0126122	0.592503	0.867481	lightgreen	NSC15	174.384	0.0573947	0.674935	0.999861	0.112305	0.229561	0.956154	darkturquoise	iN9
KLF4|ENSG00000136826	protein_coding	9	110247133	110252763	NA	NA	NA	NA	NA	NA	NA	NA	NA	1.92406	0.176111	0.663584	0.999861	-0.150102	0.687969	0.99529	darkturquoise	iN9
IKBKAP|ENSG00000070061	protein_coding	9	111629797	111696396	83.3971	0.0422169	0.374072	0.752555	0.0520714	0.0856491	0.393068	black	NSC6	118.569	-0.0825614	0.320603	0.999861	-0.0865658	0.326822	0.990084	bisque4	iN10
FAM206A|ENSG00000119328	protein_coding	9	111696461	111713024	43.63	0.0770595	0.415325	0.779116	-0.00318915	0.944802	0.986221	darkred	NSC20	23.3269	0.0746975	0.448915	0.999861	0.12717	0.257018	0.963166	brown4	iN19
CTNNAL1|ENSG00000119326	protein_coding	9	111704851	111775809	102.601	-0.101389	0.242001	0.639371	0.041226	0.329455	0.711259	darkred	NSC20	15.2653	0.173518	0.290289	0.999861	0.216969	0.158524	0.924575	brown4	iN19
TMEM245|ENSG00000106771	protein_coding	9	111777432	111882225	26.9983	0.079771	0.206119	0.601856	-0.00718925	0.845373	0.95863	darkturquoise	NSC11	73.775	-0.00433333	0.953092	0.999861	0.00574257	0.96055	0.999328	brown4	iN19
FRRS1L|ENSG00000260230	protein_coding	9	111892573	111929571	3.27114	-0.160386	0.34762	0.734678	0.222403	0.00587862	0.0958627	lightgreen	NSC15	44.1497	-0.185708	0.04725	0.999861	-0.144163	0.232129	0.956154	cyan	iN15
EPB41L4B|ENSG00000095203	protein_coding	9	111934255	112083244	0.824625	-0.0178041	0.931707	0.982932	0.01726	0.917024	0.978511	grey	grey	13.0485	0.0389054	0.710285	0.999861	-0.117609	0.236006	0.956154	grey	grey
PTPN3|ENSG00000070159	protein_coding	9	112137746	112260590	0.520878	0.00682657	0.976584	0.994958	0.124873	0.527726	0.834583	grey	grey	12.2772	-0.155476	0.284298	0.999861	-0.07628	0.569358	0.99529	grey	grey
YBX1P6|ENSG00000213539	pseudogene	9	112295110	112296612	2.12086	-1.35803	0.0160162	0.190257	-0.244461	0.291733	0.68158	midnightblue	NSC12	NA	NA	NA	NA	NA	NA	NA	NA	NA
PALM2|ENSG00000243444	protein_coding	9	112403068	112713755	1.16261	0.0934854	0.547495	0.851844	-0.145986	0.251539	0.642119	darkturquoise	NSC11	9.18437	-0.0628426	0.704921	0.999861	-0.221054	0.262897	0.968913	cyan	iN15
TXN|ENSG00000136810	protein_coding	9	113006091	113018920	283.807	-0.0122536	0.817882	0.951575	0.0203903	0.653571	0.892362	darkred	NSC20	579.228	0.0274676	0.565592	0.999861	-0.0171314	0.746349	0.99529	grey	grey
SVEP1|ENSG00000165124	protein_coding	9	113127531	113342160	0.898268	0.067658	0.642331	0.892215	0.0141855	0.90293	0.975092	grey	grey	2.81306	-0.104712	0.632708	0.999861	0.256368	0.0850993	0.832123	darkturquoise	iN9
LPAR1|ENSG00000198121	protein_coding	9	113635543	113800981	7.05174	0.0169423	0.871345	0.965542	0.0311908	0.683703	0.903477	blue	NSC1	3.04177	0.31477	0.387299	0.999861	0.155859	0.593911	0.99529	brown4	iN19
KIAA0368|ENSG00000136813	protein_coding	9	114122972	114247025	61.8041	-0.00385336	0.944251	0.987122	-0.0252395	0.468857	0.805224	blue	NSC1	93.6027	0.0980946	0.120841	0.999861	0.070776	0.421947	0.992851	brown4	iN19
ZNF483|ENSG00000173258	protein_coding	9	114287439	114340124	3.75656	0.107014	0.571122	0.861533	0.134776	0.183365	0.562277	grey	grey	3.1516	-0.00112115	0.996517	0.999861	-0.0316342	0.851744	0.996834	grey	grey
PTGR1|ENSG00000106853	protein_coding	9	114312002	114362135	17.4867	0.662299	0.0340638	0.273309	-0.0722384	0.640664	0.887354	grey	grey	34.0189	0.120236	0.434124	0.999861	-0.00889262	0.952952	0.999193	grey	grey
DNAJC25|ENSG00000059769	protein_coding	9	114393632	114432508	12.6142	0.0783798	0.486512	0.818851	0.151784	0.0143161	0.156953	darkred	NSC20	11.7004	-0.0907445	0.389093	0.999861	-0.0873365	0.496891	0.994821	brown4	iN19
GNG10|ENSG00000242616	protein_coding	9	114423615	114432526	0.918428	-0.735126	0.126434	0.498486	0.528703	0.183784	0.562447	turquoise	NSC5	NA	NA	NA	NA	NA	NA	NA	NA	NA
UGCG|ENSG00000148154	protein_coding	9	114659046	114697649	22.2207	-0.114071	0.272892	0.670378	0.0682866	0.169506	0.542747	darkred	NSC20	103.256	-0.0367161	0.754171	0.999861	0.005654	0.972248	0.999896	brown4	iN19
RP11-4O1.2|ENSG00000259953	sense_overlapping	9	114794835	114800010	0.843029	-0.0281554	0.923166	0.980842	-0.223605	0.291478	0.681513	cyan	NSC10	5.42391	0.00522088	0.968987	0.999861	-0.0069181	0.971637	0.999896	brown4	iN19
SUSD1|ENSG00000106868	protein_coding	9	114803065	114937688	5.47451	0.172395	0.175773	0.567735	0.0704644	0.411986	0.770621	grey	grey	39.2371	0.0620443	0.450607	0.999861	0.0638105	0.473168	0.994821	maroon	iN7
PTBP3|ENSG00000119314	protein_coding	9	114980715	115095947	16.0549	-0.0353923	0.649776	0.895148	0.0184463	0.683012	0.903307	lightgreen	NSC15	47.0743	0.0253786	0.848604	0.999861	0.150356	0.439985	0.992882	brown4	iN19
HSDL2|ENSG00000119471	protein_coding	9	115142217	115234690	42.7852	0.0768861	0.182504	0.576957	-0.0170594	0.707834	0.910431	darkturquoise	NSC11	22.3112	0.0966789	0.482153	0.999861	0.0282148	0.781803	0.995659	brown4	iN19
C9orf147|ENSG00000230185	protein_coding	9	115196096	115249484	3.25612	0.0225472	0.910134	0.976453	-0.227692	0.181727	0.560402	grey	grey	2.89429	-0.402394	0.121723	0.999861	-0.361173	0.178591	0.938729	grey	grey
KIAA1958|ENSG00000165185	protein_coding	9	115249127	115431677	25.6196	-0.0344695	0.492171	0.822622	-0.000511068	0.99015	0.997358	grey	grey	11.5208	-0.0232976	0.824477	0.999861	0.0499776	0.653316	0.99529	brown4	iN19
INIP|ENSG00000148153	protein_coding	9	115446206	115480516	39.7375	0.00324473	0.962528	0.991682	0.0643726	0.133863	0.487016	darkred	NSC20	28.1925	0.042451	0.60769	0.999861	-0.00538105	0.95764	0.999319	brown4	iN19
SNX30|ENSG00000148158	protein_coding	9	115513118	115643951	12.5779	0.0908422	0.0797865	0.405823	-0.0112422	0.805336	0.943014	blue	NSC1	41.3774	-0.0252621	0.75954	0.999861	-0.141202	0.152959	0.921407	cyan	iN15
ZNF883|ENSG00000228623	lincRNA	9	115759495	115774507	4.94719	0.561603	0.00184014	0.0609206	-0.0866936	0.455556	0.79736	blue	NSC1	15.2417	0.105319	0.381308	0.999861	0.102128	0.360753	0.992061	grey	grey
ZFP37|ENSG00000136866	protein_coding	9	115800660	115819039	6.98809	0.0726316	0.441101	0.793853	0.0956884	0.148833	0.511067	darkred	NSC20	6.83372	-0.18075	0.186159	0.999861	-0.0326688	0.81218	0.996776	grey	grey
SLC31A2|ENSG00000136867	protein_coding	9	115913222	115926417	3.28271	-0.0937288	0.614556	0.879725	0.216406	0.14421	0.504009	grey	grey	14.7803	-0.00199679	0.984388	0.999861	-0.10086	0.337163	0.990084	grey	grey
FKBP15|ENSG00000119321	protein_coding	9	115923286	115983641	15.6925	0.0267651	0.676841	0.903586	0.0321964	0.432028	0.782587	blue	NSC1	21.684	0.0213092	0.824847	0.999861	0.0380268	0.629147	0.99529	grey	grey
SLC31A1|ENSG00000136868	protein_coding	9	115983808	116028674	19.7218	0.104967	0.147527	0.528293	-0.000798725	0.98887	0.997252	blue	NSC1	36.0586	0.0670108	0.459982	0.999861	0.0243858	0.774446	0.995659	darkturquoise	iN9
CDC26|ENSG00000176386	protein_coding	9	116018115	116037869	27.0896	0.112707	0.262506	0.661459	-0.00466206	0.959087	0.989745	grey	grey	18.9864	0.0177013	0.90108	0.999861	-0.0421203	0.771651	0.995659	grey	grey
PRPF4|ENSG00000136875	protein_coding	9	116037623	116055185	72.9455	0.0780904	0.275847	0.671598	-0.0732049	0.0384783	0.263446	darkorange	NSC9	42.2799	0.0241345	0.771154	0.999861	0.0490659	0.570329	0.99529	darkturquoise	iN9
WDR31|ENSG00000148225	protein_coding	9	116075502	116102578	7.59031	-0.117287	0.164399	0.551887	0.0427261	0.610784	0.874923	darkturquoise	NSC11	5.25001	-0.10574	0.408064	0.999861	0.120995	0.315965	0.985391	grey	grey
HDHD3|ENSG00000119431	protein_coding	9	116135699	116139279	18.87	0.102437	0.266866	0.665777	0.0868601	0.244921	0.635259	darkgreen	NSC2	31.4111	-0.0901446	0.488863	0.999861	-0.0171708	0.90535	0.998505	green	iN14
ALAD|ENSG00000148218	protein_coding	9	116148597	116163613	20.5895	0.0349101	0.624022	0.8833	-0.0289334	0.512251	0.827112	blue	NSC1	38.4838	-0.00857602	0.902308	0.999861	-0.058724	0.40053	0.992061	green	iN14
POLE3|ENSG00000148229	protein_coding	9	116169515	116172952	206.672	-0.0212303	0.758871	0.934273	0.0702742	0.0430489	0.279649	darkolivegreen	NSC3	63.866	0.0444446	0.60619	0.999861	0.0847971	0.219644	0.956154	darkturquoise	iN9
C9orf43|ENSG00000157653	protein_coding	9	116172334	116191964	1.44556	0.169956	0.553113	0.853768	-0.113371	0.59497	0.868425	grey	grey	NA	NA	NA	NA	NA	NA	NA	NA	NA
RGS3|ENSG00000138835	protein_coding	9	116207011	116360018	8.13566	-0.0202744	0.848699	0.959294	0.0816757	0.0727638	0.365433	turquoise	NSC5	24.5648	0.0633007	0.513965	0.999861	0.0339449	0.655846	0.99529	grey	grey
ZNF618|ENSG00000157657	protein_coding	9	116638562	116818871	67.0138	0.0832121	0.260717	0.660072	-0.0911911	0.0366589	0.255935	blue	NSC1	46.5304	-0.0270545	0.748584	0.999861	0.0124343	0.870406	0.997708	grey	grey
KIF12|ENSG00000136883	protein_coding	9	116848406	116861507	NA	NA	NA	NA	NA	NA	NA	NA	NA	1.53923	-0.156741	0.695019	0.999861	0.041001	0.882303	0.997708	grey	grey
COL27A1|ENSG00000196739	protein_coding	9	116917840	117074791	17.4988	0.0305285	0.63688	0.888983	-7.04235e-05	0.998904	0.999767	magenta	NSC14	6.24223	-0.287491	0.576122	0.999861	-0.317315	0.175882	0.938611	brown4	iN19
AKNA|ENSG00000106948	protein_coding	9	117096436	117156685	7.43593	-0.498673	0.00039173	0.0255328	0.0094268	0.867761	0.964298	grey	grey	8.21382	-0.249245	0.0424793	0.999861	0.286561	0.00795855	0.389718	ivory	iN3
DFNB31|ENSG00000095397	protein_coding	9	117164360	117267730	13.0133	-0.171187	0.0841331	0.41432	-0.162731	0.0213498	0.19434	cyan	NSC10	21.4657	0.127156	0.315171	0.999861	0.0816702	0.611861	0.99529	greenyellow	iN13
ATP6V1G1|ENSG00000136888	protein_coding	9	117350026	117360653	196.895	0.233711	0.000143557	0.0142581	0.0463485	0.243176	0.634078	blue	NSC1	540.567	-0.0170766	0.831176	0.999861	-0.0754852	0.24739	0.959922	grey	grey
C9orf91|ENSG00000157693	protein_coding	9	117373486	117408702	6.21569	0.0323384	0.803265	0.948064	-0.114054	0.170605	0.544262	grey	grey	35.1618	-0.00312757	0.971158	0.999861	-0.130217	0.208218	0.953278	bisque4	iN10
TNFSF15|ENSG00000181634	protein_coding	9	117546915	117568406	NA	NA	NA	NA	NA	NA	NA	NA	NA	0.788193	0.210813	0.856438	0.999861	-0.551925	0.094762	0.846859	darkturquoise	iN9
TNC|ENSG00000041982	protein_coding	9	117782806	117880536	2.14294	0.299149	0.381391	0.757192	-0.725077	1.90656e-06	0.00056153	blue	NSC1	49.0229	0.038641	0.938682	0.999861	-0.224737	0.155093	0.921628	grey	grey
PAPPA|ENSG00000182752	protein_coding	9	118916083	119164601	3.3064	0.206452	0.142984	0.522419	0.00707981	0.932425	0.983118	blue	NSC1	95.3968	0.315431	0.0243632	0.999861	0.146737	0.391408	0.992061	brown4	iN19
ASTN2|ENSG00000148219	protein_coding	9	119187504	120177348	3.3418	0.0789078	0.456756	0.802901	-0.039737	0.659784	0.894312	blue	NSC1	33.4623	0.113052	0.336066	0.999861	-0.0595878	0.532792	0.994821	cyan	iN15
TRIM32|ENSG00000119401	protein_coding	9	119449581	119463579	29.5986	0.0237369	0.717063	0.919887	0.0404936	0.378042	0.748682	blue	NSC1	42.9736	0.0431124	0.579444	0.999861	0.052473	0.498216	0.994821	grey	grey
RPL10P3|ENSG00000230734	pseudogene	9	119942907	119943374	12.0943	-1.00695	0.000198366	0.0181944	-0.209735	0.164282	0.534722	turquoise	NSC5	NA	NA	NA	NA	NA	NA	NA	NA	NA
TLR4|ENSG00000136869	protein_coding	9	120466610	120479149	NA	NA	NA	NA	NA	NA	NA	NA	NA	4.58584	-0.351913	0.338031	0.999861	0.107881	0.759282	0.995331	grey	grey
TPT1P9|ENSG00000234782	pseudogene	9	120845142	120845660	7.9244	-0.0391953	0.888808	0.969375	0.0693175	0.70152	0.910431	grey	grey	NA	NA	NA	NA	NA	NA	NA	NA	NA
BRINP1|ENSG00000078725	protein_coding	9	121915736	122131745	2.14064	0.558892	0.00284489	0.08121	-0.230799	0.103923	0.431409	skyblue	NSC7	61.5169	0.120138	0.281646	0.999861	-0.143622	0.238515	0.956178	bisque4	iN10
CDK5RAP2|ENSG00000136861	protein_coding	9	123151147	123342448	75.955	0.0201899	0.716427	0.919845	0.0270897	0.383892	0.752923	grey	grey	26.1115	0.0027586	0.978911	0.999861	0.210675	0.0320972	0.663041	darkturquoise	iN9
MEGF9|ENSG00000106780	protein_coding	9	123363091	123476748	19.5739	0.0241192	0.754277	0.932405	-0.0393425	0.366984	0.739492	darkturquoise	NSC11	57.8358	-0.0802091	0.348201	0.999861	-0.111441	0.323736	0.989703	cyan	iN15
FBXW2|ENSG00000119402	protein_coding	9	123514256	123555690	23.6444	0.0979729	0.225717	0.624045	0.00990966	0.757399	0.929275	blue	NSC1	42.7342	-0.038136	0.611286	0.999861	-0.028032	0.801201	0.996481	brown4	iN19
RP11-27I1.4|ENSG00000214654	pseudogene	9	123555829	123561848	13.1748	0.0806047	0.491337	0.822207	0.239792	0.0107909	0.132612	darkred	NSC20	4.14914	-0.160786	0.50083	0.999861	0.0529451	0.8551	0.996834	grey	grey
PSMD5|ENSG00000095261	protein_coding	9	123577774	123605262	32.4115	0.235482	0.00728307	0.127155	-0.0837608	0.0367152	0.255949	blue	NSC1	45.9829	-0.00749768	0.940133	0.999861	-0.00757869	0.94375	0.999193	brown4	iN19
PSMD5-AS1|ENSG00000226752	antisense	9	123587106	123616651	15.7831	0.165398	0.0145287	0.181417	-0.0290813	0.58185	0.862992	blue	NSC1	20.387	-0.00951176	0.888779	0.999861	0.00151027	0.982972	0.999896	grey	grey
PHF19|ENSG00000119403	protein_coding	9	123617977	123639606	23.0724	-0.0551443	0.407837	0.773508	0.0473368	0.252558	0.642423	grey	grey	3.38266	0.198348	0.679767	0.999861	0.253259	0.137312	0.902229	plum1	iN18
TRAF1|ENSG00000056558	protein_coding	9	123664671	123691451	2.16546	0.13938	0.467004	0.809135	-0.00468259	0.967266	0.990933	grey	grey	6.87594	0.0973442	0.523675	0.999861	0.0111273	0.940393	0.999193	grey	grey
C5|ENSG00000106804	protein_coding	9	123714616	123812554	3.11748	-0.205447	0.0763011	0.398221	-0.0122923	0.897348	0.972598	darkred	NSC20	1.14827	0.0424301	0.871522	0.999861	0.2146	0.403068	0.992061	navajowhite2	iN20
CNTRL|ENSG00000119397	protein_coding	9	123837141	123939888	24.3223	0.0688529	0.232286	0.628291	0.0273467	0.523427	0.833235	darkred	NSC20	9.13441	-0.0457501	0.762447	0.999861	0.0299134	0.810546	0.996776	grey	grey
RAB14|ENSG00000119396	protein_coding	9	123940415	123985292	63.2699	-0.0191477	0.818515	0.951575	0.0855349	0.0165416	0.16968	lightgreen	NSC15	116.505	0.0304964	0.68366	0.999861	0.0312109	0.786968	0.995659	brown4	iN19
RN7SL181P|ENSG00000243738	misc_RNA	9	123965437	123965712	NA	NA	NA	NA	NA	NA	NA	NA	NA	7.36335	-0.24244	0.484094	0.999861	-0.311993	0.400514	0.992061	ivory	iN3
GSN|ENSG00000148180	protein_coding	9	123970072	124095121	5.47616	-0.216788	0.17906	0.572481	-0.0287253	0.664814	0.896448	turquoise	NSC5	55.468	-0.0693704	0.632456	0.999861	-0.200009	0.133191	0.900297	plum2	iN17
STOM|ENSG00000148175	protein_coding	9	124101355	124132531	2.66096	0.090549	0.520667	0.838232	0.177405	0.199022	0.583858	black	NSC6	44.1741	-0.207195	0.0891243	0.999861	0.00916113	0.948707	0.999193	ivory	iN3
DAB2IP|ENSG00000136848	protein_coding	9	124329336	124547809	50.1948	-0.051212	0.503046	0.829472	-0.0904692	0.0446856	0.285422	cyan	NSC10	85.8161	-0.0443454	0.545574	0.999861	-0.125128	0.11143	0.872182	green	iN14
RP11-244O19.1|ENSG00000261534	sense_overlapping	9	124577953	124581731	6.46264	-0.0990415	0.476228	0.813268	-0.0675468	0.460191	0.800475	cyan	NSC10	30.1804	-0.0862778	0.428567	0.999861	-0.144762	0.17262	0.936162	bisque4	iN10
TTLL11|ENSG00000175764	protein_coding	9	124584207	124855885	8.09336	-0.0342466	0.75927	0.934308	-0.0442503	0.588504	0.86563	grey	grey	26.6345	-0.107326	0.220604	0.999861	-0.154736	0.0968604	0.852234	greenyellow	iN13
NDUFA8|ENSG00000119421	protein_coding	9	124894745	124922098	81.9898	0.0116199	0.868174	0.964838	0.040485	0.403469	0.764675	salmon	NSC13	143.425	0.0674614	0.302145	0.999861	0.0647202	0.422842	0.992851	grey	grey
RBM18|ENSG00000119446	protein_coding	9	124999903	125027118	16.5533	-0.0448718	0.485042	0.818504	0.0889243	0.0732311	0.366091	darkred	NSC20	36.507	-0.0808433	0.116486	0.999861	0.00358662	0.970608	0.999896	brown4	iN19
MRRF|ENSG00000148187	protein_coding	9	125026882	125085743	47.7901	0.0150812	0.815249	0.951425	0.0427204	0.333026	0.714328	black	NSC6	25.6002	0.0472542	0.60735	0.999861	0.17822	0.0483887	0.735644	white	iN5
RP11-498E2.7|ENSG00000269979	lincRNA	9	125086887	125087594	5.56223	-0.0259825	0.912965	0.976867	0.214558	0.293631	0.682965	grey	grey	4.93028	-0.408472	0.199515	0.999861	-0.193187	0.553249	0.994821	grey	grey
RP11-498E2.8|ENSG00000270102	lincRNA	9	125093146	125093622	3.1341	-0.388888	0.318056	0.710482	-0.53495	0.138092	0.49364	grey	grey	NA	NA	NA	NA	NA	NA	NA	NA	NA
PTGS1|ENSG00000095303	protein_coding	9	125132824	125157982	NA	NA	NA	NA	NA	NA	NA	NA	NA	1.86692	-0.180151	0.37511	0.999861	-0.26535	0.15712	0.924116	grey	grey
PDCL|ENSG00000136940	protein_coding	9	125560668	125590910	38.6092	0.121805	0.041975	0.30032	0.0138066	0.750901	0.926825	blue	NSC1	30.8492	-0.0425327	0.617625	0.999861	-0.100614	0.325391	0.990084	grey	grey
RC3H2|ENSG00000056586	protein_coding	9	125606835	125667620	31.2466	0.0539051	0.395942	0.766848	0.0844625	0.018797	0.180461	saddlebrown	NSC16	40.9385	0.0265604	0.688708	0.999861	0.103944	0.468358	0.994821	brown4	iN19
ZBTB6|ENSG00000186130	protein_coding	9	125670335	125675609	11.6466	0.0936958	0.409625	0.775146	0.0942541	0.136277	0.490849	grey	grey	15.3915	-0.0674729	0.534361	0.999861	0.00173981	0.992267	0.999896	brown4	iN19
ZBTB26|ENSG00000171448	protein_coding	9	125677845	125693779	27.0265	-0.0204844	0.808834	0.948992	0.0534182	0.247135	0.637621	darkred	NSC20	13.9332	-0.0653809	0.596209	0.999861	0.0952251	0.586554	0.99529	brown4	iN19
RP11-355O1.11|ENSG00000261094	sense_overlapping	9	125699902	125702612	5.69757	0.203456	0.159013	0.544144	0.0775146	0.419388	0.77621	darkred	NSC20	3.05156	-0.0986281	0.676975	0.999861	0.0796159	0.681853	0.99529	grey	grey
RABGAP1|ENSG00000011454	protein_coding	9	125703112	125867145	60.8824	0.0831384	0.0450718	0.310454	0.00533255	0.862615	0.96298	blue	NSC1	69.198	0.00139213	0.980936	0.999861	-0.0439696	0.56964	0.99529	brown4	iN19
GPR21|ENSG00000188394	protein_coding	9	125796806	125797975	NA	NA	NA	NA	NA	NA	NA	NA	NA	2.05418	-0.349125	0.416024	0.999861	-0.423464	0.275193	0.972201	grey	grey
MIR600HG|ENSG00000236901	sense_intronic	9	125871773	125877756	15.7705	0.0176823	0.810559	0.94989	0.0371655	0.460324	0.800545	grey	grey	27.4841	0.00351973	0.973832	0.999861	-0.14406	0.204756	0.952314	grey	grey
STRBP|ENSG00000165209	protein_coding	9	125871779	126030855	43.6083	0.150256	0.00635324	0.119042	0.00288543	0.935359	0.984134	blue	NSC1	35.8143	-0.0204642	0.803505	0.999861	-0.0686906	0.342043	0.990084	grey	grey
CRB2|ENSG00000148204	protein_coding	9	126118449	126142603	159.2	-0.13521	0.166134	0.553507	-0.0324584	0.42312	0.776651	turquoise	NSC5	1.63308	-0.14631	0.850933	0.999861	-0.0087515	0.964	0.999328	grey	grey
DENND1A|ENSG00000119522	protein_coding	9	126141933	126692431	5.39656	-0.0457167	0.675683	0.903418	-0.116693	0.0615044	0.33796	darkorange	NSC9	12.8559	0.0263913	0.778691	0.999861	-0.000537245	0.995154	0.999896	lightcyan1	iN6
LHX2|ENSG00000106689	protein_coding	9	126763949	126795580	NA	NA	NA	NA	NA	NA	NA	NA	NA	2.00979	0.0154083	0.951241	0.999861	0.529464	0.163488	0.927828	plum1	iN18
NEK6|ENSG00000119408	protein_coding	9	127019885	127115586	57.7127	0.117483	0.417335	0.779601	-0.058417	0.148937	0.511067	darkorange	NSC9	60.8877	0.0543298	0.659544	0.999861	-0.0569593	0.641399	0.99529	grey	grey
PSMB7|ENSG00000136930	protein_coding	9	127115745	127177723	236.337	-0.0642233	0.200625	0.596708	-0.0290475	0.408872	0.768271	turquoise	NSC5	202.304	0.0945026	0.0866171	0.999861	0.168688	0.0373995	0.685408	white	iN5
NR5A1|ENSG00000136931	protein_coding	9	127243516	127269709	3.18475	-0.277724	0.31938	0.711065	-0.0485195	0.727438	0.918655	turquoise	NSC5	NA	NA	NA	NA	NA	NA	NA	NA	NA
NR6A1|ENSG00000148200	protein_coding	9	127279554	127533589	63.5454	-0.0391256	0.659169	0.898542	-0.026593	0.448433	0.792247	cyan	NSC10	13.4493	-0.352302	0.0241477	0.999861	-0.0567529	0.719897	0.99529	grey	grey
MIR181A2HG|ENSG00000224020	antisense	9	127420746	127460910	NA	NA	NA	NA	NA	NA	NA	NA	NA	6.549	0.793403	0.027229	0.999861	0.193407	0.549101	0.994821	darkturquoise	iN9
OLFML2A|ENSG00000185585	protein_coding	9	127539437	127577164	NA	NA	NA	NA	NA	NA	NA	NA	NA	22.1711	0.117135	0.653918	0.999861	-0.392671	0.0158695	0.519633	brown4	iN19
RPL35|ENSG00000136942	protein_coding	9	127620159	127624260	1463.08	-0.079145	0.272415	0.669961	-0.127429	0.000159752	0.0129195	cyan	NSC10	572.975	0.057374	0.270272	0.999861	0.141817	0.221776	0.956154	lightcyan1	iN6
ARPC5L|ENSG00000136950	protein_coding	9	127624409	127640003	40.6142	0.0708611	0.292929	0.689015	0.00453239	0.909463	0.976448	grey	grey	60.7962	0.00152777	0.985636	0.999861	-0.022485	0.741491	0.99529	grey	grey
GOLGA1|ENSG00000136935	protein_coding	9	127640646	127710771	21.9929	0.150978	0.00233723	0.0720184	-0.0299642	0.484645	0.814161	blue	NSC1	31.6088	-0.00253247	0.971814	0.999861	-0.0442343	0.582949	0.99529	grey	grey
SCAI|ENSG00000173611	protein_coding	9	127704887	127905785	5.25496	0.0271107	0.758453	0.934273	0.00878498	0.880025	0.967401	lightgreen	NSC15	6.06938	-0.0398114	0.702225	0.999861	-0.130679	0.471973	0.994821	brown4	iN19
PPP6C|ENSG00000119414	protein_coding	9	127908852	127952218	60.1915	-0.0148911	0.842358	0.957331	-0.00194559	0.956312	0.988521	grey	grey	47.9871	-0.0627371	0.628334	0.999861	0.115964	0.445003	0.992882	brown4	iN19
RABEPK|ENSG00000136933	protein_coding	9	127962821	127996437	31.0794	0.0897497	0.187035	0.581799	-0.104361	0.0316725	0.236415	blue	NSC1	37.7142	0.0325493	0.64279	0.999861	0.0697698	0.422509	0.992851	grey	grey
HSPA5|ENSG00000044574	protein_coding	9	127997132	128003609	324.276	0.279139	0.000109402	0.0116963	0.0361949	0.182551	0.56125	blue	NSC1	697.249	0.0106988	0.852364	0.999861	-0.0224173	0.694537	0.99529	darkturquoise	iN9
GAPVD1|ENSG00000165219	protein_coding	9	128024073	128129486	9.9447	0.0847232	0.155667	0.540294	-0.0209016	0.620264	0.878834	darkturquoise	NSC11	18.1409	-0.110299	0.130909	0.999861	-0.0787951	0.347243	0.991016	brown4	iN19
RP11-65N13.6|ENSG00000214593	pseudogene	9	128026124	128026369	3.7338	NA	NA	NA	0.281973	0.422871	0.776651	turquoise	NSC5	NA	NA	NA	NA	NA	NA	NA	NA	NA
MAPKAP1|ENSG00000119487	protein_coding	9	128199672	128469513	41.0264	-0.00465998	0.911098	0.976628	0.00647608	0.842571	0.9575	blue	NSC1	63.3837	-0.0149754	0.808458	0.999861	0.0180242	0.721799	0.99529	darkturquoise	iN9
PBX3|ENSG00000167081	protein_coding	9	128509624	128729656	60.0045	0.00500082	0.928306	0.981716	-0.0122617	0.735374	0.922538	darkturquoise	NSC11	79.8001	-0.000949548	0.988695	0.999861	-0.00800123	0.924001	0.999193	sienna3	iN8
MVB12B|ENSG00000196814	protein_coding	9	129089128	129269320	32.8027	-0.127769	0.0438428	0.307144	-0.111748	0.00796968	0.11352	grey	grey	97.7393	-0.10151	0.281929	0.999861	-0.232066	0.0167372	0.526389	green	iN14
RP11-123K19.1|ENSG00000224842	antisense	9	129351873	129375979	6.08824	NA	NA	NA	-0.42027	0.00830347	0.115405	magenta	NSC14	NA	NA	NA	NA	NA	NA	NA	NA	NA
LMX1B|ENSG00000136944	protein_coding	9	129376722	129463311	9.72194	0.167605	0.777563	0.939929	-0.286389	6.86421e-05	0.00785902	grey	grey	NA	NA	NA	NA	NA	NA	NA	NA	NA
ZBTB43|ENSG00000169155	protein_coding	9	129567285	129600489	11.809	0.0629346	0.412983	0.777034	-0.0266771	0.595139	0.868425	blue	NSC1	19.3135	-0.0626289	0.437944	0.999861	-0.0807436	0.418443	0.992851	brown4	iN19
ZBTB34|ENSG00000177125	protein_coding	9	129622944	129648157	17.3058	0.00658345	0.911523	0.976628	0.0466187	0.277306	0.667507	darkorange	NSC9	27.3691	-0.130797	0.0915536	0.999861	-0.163477	0.129316	0.893905	brown4	iN19
RALGPS1|ENSG00000136828	protein_coding	9	129677053	129985445	8.83326	-0.0738887	0.246851	0.645086	0.0923495	0.0835035	0.389333	darkred	NSC20	47.3013	-0.0853099	0.197158	0.999861	-0.181972	0.00548486	0.330777	greenyellow	iN13
ANGPTL2|ENSG00000136859	protein_coding	9	129849611	129885162	50.711	0.0358012	0.679174	0.904475	-0.138505	0.000510918	0.0250547	darkorange	NSC9	3.35168	0.19571	0.439804	0.999861	-0.00470169	0.989473	0.999896	plum1	iN18
GARNL3|ENSG00000136895	protein_coding	9	129986544	130155939	6.24311	0.0666087	0.380001	0.757027	0.0519944	0.398875	0.761712	blue	NSC1	40.3665	-0.0848138	0.436558	0.999861	-0.140295	0.133505	0.900854	greenyellow	iN13
RP11-356B19.11|ENSG00000271833	sense_intronic	9	130129049	130129676	7.80575	0.0565738	0.783171	0.941329	-0.188804	0.369914	0.741235	grey	grey	5.51169	-0.166959	0.614757	0.999861	0.411439	0.260813	0.968618	grey	grey
SLC2A8|ENSG00000136856	protein_coding	9	130159421	130170703	20.7713	-0.242264	0.00846496	0.136823	-0.0200458	0.742786	0.92493	turquoise	NSC5	24.5466	-0.126055	0.227503	0.999861	-0.0472701	0.7091	0.99529	green	iN14
ZNF79|ENSG00000196152	protein_coding	9	130186661	130207651	14.1678	0.0578039	0.469747	0.810516	-0.0223983	0.773634	0.933306	blue	NSC1	12.7476	0.118003	0.429004	0.999861	0.0794223	0.636755	0.99529	darkturquoise	iN9
RPL12|ENSG00000197958	protein_coding	9	130209953	130213684	1679.05	-0.115297	0.165735	0.552784	-0.0354685	0.232429	0.622809	darkmagenta	NSC17	443.733	0.150986	0.0343777	0.999861	0.325751	0.00109909	0.120983	white	iN5
SNORA65|ENSG00000201302	snoRNA	9	130210780	130210909	11.6034	0.0840414	0.849811	0.959458	-0.221098	0.546142	0.844999	darkorange	NSC9	NA	NA	NA	NA	NA	NA	NA	NA	NA
LRSAM1|ENSG00000148356	protein_coding	9	130213765	130265780	17.3329	-0.00034087	0.99713	0.999343	-0.0746329	0.197102	0.581303	magenta	NSC14	68.2055	-0.0210585	0.773658	0.999861	-0.0362243	0.670928	0.99529	greenyellow	iN13
FAM129B|ENSG00000136830	protein_coding	9	130267618	130341268	23.1223	-0.0889701	0.273703	0.670378	-0.0486538	0.300123	0.687432	lightcyan	NSC4	194.989	0.0699115	0.705307	0.999861	-0.0917886	0.365981	0.992061	plum1	iN18
STXBP1|ENSG00000136854	protein_coding	9	130374544	130457460	27.5202	0.0261764	0.767797	0.937114	-0.0802081	0.121672	0.467761	darkorange	NSC9	521.133	-0.0126706	0.864084	0.999861	-0.149708	0.0847822	0.832123	bisque4	iN10
PTRH1|ENSG00000187024	protein_coding	9	130455257	130487152	3.82558	-0.311477	0.0639318	0.366747	-0.108662	0.319855	0.702316	turquoise	NSC5	8.79397	-0.088014	0.593854	0.999861	-0.155944	0.28661	0.975141	green	iN14
TOR2A|ENSG00000160404	protein_coding	9	130493803	130497604	22.0464	-0.159295	0.116978	0.483356	-0.0576541	0.275216	0.665691	turquoise	NSC5	31.7277	-0.201116	0.0999474	0.999861	-0.128932	0.29861	0.979661	green	iN14
SH2D3C|ENSG00000095370	protein_coding	9	130500596	130541020	6.35745	-0.108814	0.603676	0.874711	-0.167083	0.0382716	0.262864	grey	grey	49.8371	-0.181791	0.2756	0.999861	-0.195548	0.121687	0.886567	green	iN14
CDK9|ENSG00000136807	protein_coding	9	130547958	130553066	60.9723	-0.0872948	0.168724	0.557392	-0.0522027	0.212326	0.59789	cyan	NSC10	75.6171	0.0242577	0.751887	0.999861	0.100778	0.139662	0.902988	grey	grey
FPGS|ENSG00000136877	protein_coding	9	130556876	130576606	47.4261	-0.0979414	0.198028	0.593766	-0.0316246	0.529027	0.835336	turquoise	NSC5	39.4862	0.0322428	0.726934	0.999861	0.0579857	0.591545	0.99529	green	iN14
ENG|ENSG00000106991	protein_coding	9	130577291	130617035	NA	NA	NA	NA	NA	NA	NA	NA	NA	0.449489	NA	NA	NA	0.640582	0.157703	0.924575	grey	grey
RP11-228B15.4|ENSG00000225032	antisense	9	130578345	130584799	3.17363	-0.11181	0.569892	0.860945	-0.126963	0.441702	0.787148	grey	grey	3.24898	0.0450104	0.836735	0.999861	-0.0415396	0.843806	0.996834	grey60	iN11
AK1|ENSG00000106992	protein_coding	9	130628759	130640022	4.84028	-0.277841	0.0922329	0.430275	-0.0668884	0.588692	0.865756	turquoise	NSC5	18.7102	-0.174557	0.152885	0.999861	-0.0846516	0.474454	0.994821	greenyellow	iN13
ST6GALNAC6|ENSG00000160408	protein_coding	9	130647600	130667687	15.9074	-0.0689751	0.381372	0.757192	-0.0670636	0.177198	0.553766	grey	grey	29.6126	0.0633139	0.484643	0.999861	0.084827	0.284283	0.975141	lightcyan1	iN6
ST6GALNAC4|ENSG00000136840	protein_coding	9	130670165	130679317	11.6711	-0.351946	0.000843316	0.0388146	-0.0882882	0.303808	0.69065	turquoise	NSC5	15.6603	-0.0188426	0.896094	0.999861	0.132394	0.28711	0.975141	green	iN14
PIP5KL1|ENSG00000167103	protein_coding	9	130683158	130693076	1.2373	-0.470648	0.0756101	0.396475	-0.101797	0.630873	0.884444	grey	grey	10.921	0.0314581	0.83232	0.999861	-0.152343	0.19073	0.943183	green	iN14
DPM2|ENSG00000136908	protein_coding	9	130697378	130700763	53.1109	-0.122114	0.0973376	0.441917	-0.0707759	0.130391	0.48207	turquoise	NSC5	56.1602	-0.0350771	0.682663	0.999861	-0.0196642	0.840031	0.996834	green	iN14
FAM102A|ENSG00000167106	protein_coding	9	130702858	130742792	38.0819	-0.0787538	0.236997	0.633332	-0.0594307	0.151624	0.515006	cyan	NSC10	18.5592	-0.0298134	0.790091	0.999861	0.0456521	0.693893	0.99529	plum1	iN18
NAIF1|ENSG00000171169	protein_coding	9	130823512	130830485	7.95252	-0.0302339	0.73938	0.925942	-0.165947	0.0376469	0.260115	grey	grey	10.3516	-0.111483	0.275282	0.999861	-0.0972086	0.37806	0.992061	green	iN14
SLC25A25|ENSG00000148339	protein_coding	9	130830480	130871524	16.916	0.017267	0.824739	0.953326	0.00189233	0.970067	0.991697	darkgreen	NSC2	56.4918	-0.0682814	0.291825	0.999861	-0.0649679	0.436323	0.992882	greenyellow	iN13
RP11-395P17.11|ENSG00000269988	antisense	9	130870860	130871604	7.74749	-0.011904	0.959915	0.990908	0.0908986	0.59525	0.868425	grey	grey	7.87883	-0.131509	0.626594	0.999861	-0.615597	0.0087255	0.394817	grey	grey
RP11-395P17.3|ENSG00000234771	antisense	9	130873450	130881013	19.5843	0.125769	0.176254	0.568164	-0.0929146	0.13465	0.488478	grey	grey	16.1417	-0.0465561	0.774464	0.999861	-0.16262	0.184333	0.941654	grey	grey
PTGES2|ENSG00000148334	protein_coding	9	130882972	130890741	49.2924	-0.0732206	0.42304	0.782276	-0.0419141	0.394833	0.759727	turquoise	NSC5	69.43	-0.0882424	0.359517	0.999861	-0.0179633	0.869321	0.997708	lightcyan1	iN6
C9orf16|ENSG00000171159	protein_coding	9	130922539	130926207	77.7548	-0.259285	0.0415606	0.29914	-0.183938	0.00365099	0.0729234	turquoise	NSC5	198.723	-0.0915008	0.431413	0.999861	-0.133914	0.182064	0.940214	green	iN14
CIZ1|ENSG00000148337	protein_coding	9	130928343	130966662	125.106	-0.101939	0.291591	0.688137	-0.127883	0.00013292	0.0115208	darkorange	NSC9	89.2195	0.0701242	0.356194	0.999861	0.175386	0.0277048	0.631535	lightcyan1	iN6
DNM1|ENSG00000106976	protein_coding	9	130965658	131017527	55.2017	-0.163001	0.0786006	0.403412	-0.025818	0.570891	0.857027	cyan	NSC10	215.38	-0.00700486	0.939517	0.999861	-0.0688821	0.498871	0.994821	bisque4	iN10
GOLGA2|ENSG00000167110	protein_coding	9	131018108	131038274	25.5664	0.0779066	0.230256	0.626869	-0.0329634	0.41511	0.7735	magenta	NSC14	76.5643	0.014128	0.873176	0.999861	-0.0164746	0.816429	0.996776	grey	grey
SWI5|ENSG00000175854	protein_coding	9	131037658	131051269	22.2433	0.110781	0.245345	0.643041	0.107606	0.154327	0.51929	grey	grey	46.1764	0.0533895	0.643145	0.999861	0.00334462	0.980878	0.999896	plum1	iN18
RP11-339B21.15|ENSG00000272960	lincRNA	9	131067440	131067794	14.4087	-0.247299	0.259561	0.65897	-0.164171	0.403823	0.764738	turquoise	NSC5	15.2916	0.0742124	0.727508	0.999861	0.129313	0.584799	0.99529	grey	grey
RP11-339B21.14|ENSG00000273281	lincRNA	9	131068269	131068629	13.3962	0.535042	0.00647255	0.119518	0.0957458	0.557393	0.850785	black	NSC6	15.3543	0.045997	0.829454	0.999861	0.198087	0.418515	0.992851	brown4	iN19
TRUB2|ENSG00000167112	protein_coding	9	131071382	131085021	44.2172	0.240942	0.00404177	0.0966398	-0.124511	0.00512033	0.0890188	blue	NSC1	47.5079	0.0768627	0.30361	0.999861	0.0351805	0.709256	0.99529	lightcyan1	iN6
RP11-339B21.13|ENSG00000272696	antisense	9	131078616	131079188	1.84463	0.157199	0.688468	0.908747	NA	NA	NA	grey	grey	2.7523	0.447908	0.211311	0.999861	NA	NA	NA	darkturquoise	iN9
COQ4|ENSG00000167113	protein_coding	9	131084815	131096351	50.0639	0.00432442	0.92592	0.981432	-0.0909699	0.020697	0.190796	magenta	NSC14	36.552	0.0684912	0.312926	0.999861	0.0510041	0.614422	0.99529	green	iN14
SLC27A4|ENSG00000167114	protein_coding	9	131102925	131123749	76.7474	0.019237	0.813139	0.951117	-0.040585	0.38256	0.751939	cyan	NSC10	114.053	-0.0461908	0.680691	0.999861	-0.0237561	0.828136	0.996776	greenyellow	iN13
TMSB4XP4|ENSG00000223551	pseudogene	9	131104432	131105049	14.0147	-0.166982	0.444813	0.795794	0.0184123	0.906129	0.975746	grey	grey	12.3868	0.429194	0.299888	0.999861	0.28647	0.212691	0.956154	grey	grey
URM1|ENSG00000167118	protein_coding	9	131133598	131153015	83.4303	0.106823	0.107738	0.462384	-0.000566938	0.988541	0.997092	darkgreen	NSC2	77.3487	0.00794544	0.910366	0.999861	0.0540986	0.636516	0.99529	green	iN14
RP11-339B21.11|ENSG00000272593	lincRNA	9	131153740	131154295	6.73829	-0.133759	0.532868	0.84435	0.00494004	0.983531	0.995514	grey	grey	13.6563	-0.0534823	0.790416	0.999861	0.0752058	0.72653	0.99529	green	iN14
MIR219-2|ENSG00000207955	lincRNA	9	131154291	131155789	175.315	-0.431054	0.157692	0.542042	-0.135792	0.00597702	0.0963476	turquoise	NSC5	NA	NA	NA	NA	NA	NA	NA	NA	NA
CERCAM|ENSG00000167123	protein_coding	9	131174030	131199626	81.7732	-0.0224606	0.758725	0.934273	-0.0293796	0.472941	0.807457	turquoise	NSC5	52.0827	-0.0429658	0.672376	0.999861	0.0189421	0.863521	0.997708	plum1	iN18
RP11-339B21.10|ENSG00000273186	sense_intronic	9	131193877	131194285	6.92937	-0.0751863	0.773085	0.938494	0.340242	0.198494	0.583107	grey	grey	4.73448	0.0880671	0.821582	0.999861	-0.29026	0.492662	0.994821	grey	grey
RP11-339B21.8|ENSG00000228510	pseudogene	9	131206866	131208907	0.657141	NA	NA	NA	-0.145661	0.721339	0.9156	grey	grey	2.24529	0.246805	0.362268	0.999861	-0.184682	0.554716	0.994821	sienna3	iN8
ODF2|ENSG00000136811	protein_coding	9	131217465	131263571	117.064	-0.0436733	0.432087	0.787786	-0.0338308	0.268073	0.658108	midnightblue	NSC12	32.225	0.0348754	0.724667	0.999861	0.161681	0.126091	0.892874	white	iN5
GLE1|ENSG00000119392	protein_coding	9	131266979	131304567	47.4333	-0.0133694	0.818936	0.951575	0.0158141	0.6889	0.906003	grey	grey	28.8903	0.115735	0.17991	0.999861	0.0899213	0.212605	0.956154	darkturquoise	iN9
RP11-216B9.6|ENSG00000228395	antisense	9	131291180	131314689	1.89019	-0.119322	0.685455	0.907093	-0.236028	0.376053	0.746565	grey	grey	1.6597	0.262784	0.45409	0.999861	0.219312	0.567462	0.99529	grey	grey
SPTAN1|ENSG00000197694	protein_coding	9	131314866	131395941	131.991	0.131439	0.0907742	0.427463	-0.0103961	0.781086	0.935302	darkorange	NSC9	771.883	0.0339173	0.599241	0.999861	-0.00316108	0.955823	0.999193	grey	grey
WDR34|ENSG00000119333	protein_coding	9	131395940	131419066	138.09	-0.277376	0.00128329	0.0492906	-0.0470361	0.220852	0.608383	turquoise	NSC5	30.6987	-0.0484178	0.60607	0.999861	0.140099	0.35857	0.992061	plum1	iN18
SET|ENSG00000119335	protein_coding	9	131445703	131458679	782.022	-0.0683652	0.349807	0.736034	0.0902184	0.00222617	0.0563807	royalblue	NSC19	254.345	0.123945	0.237059	0.999861	0.189568	0.0353338	0.680103	brown4	iN19
PKN3|ENSG00000160447	protein_coding	9	131464802	131483197	50.9539	-0.225586	0.00475899	0.104691	-0.0502999	0.263884	0.655208	turquoise	NSC5	0.914378	-0.306935	0.648307	0.999861	-0.0960945	0.751793	0.99529	plum1	iN18
ZDHHC12|ENSG00000160446	protein_coding	9	131483148	131486406	11.7068	-0.394675	0.000350402	0.0246762	0.0155609	0.844486	0.958373	turquoise	NSC5	15.089	-0.0789278	0.640922	0.999861	0.145397	0.362196	0.992061	grey	grey
RP11-545E17.3|ENSG00000223478	antisense	9	131486724	131495473	4.8385	-0.0192977	0.94647	0.987414	0.0554368	0.835126	0.955053	grey	grey	3.86511	0.194812	0.731831	0.999861	0.53412	0.278949	0.973095	plum1	iN18
ZER1|ENSG00000160445	protein_coding	9	131492065	131534693	17.3813	-0.0409447	0.604912	0.874944	-0.0404376	0.423461	0.776896	cyan	NSC10	104.549	-0.00222713	0.982421	0.999861	0.041313	0.546019	0.994821	lightcyan1	iN6
TBC1D13|ENSG00000107021	protein_coding	9	131549483	131572711	48.6476	0.0418327	0.55544	0.85487	0.0351716	0.399587	0.762071	magenta	NSC14	82.6987	-0.0724795	0.248565	0.999861	-0.0712677	0.380508	0.992061	greenyellow	iN13
ENDOG|ENSG00000167136	protein_coding	9	131580753	131584956	35.5141	-0.209297	0.0886486	0.42356	-0.0196903	0.797418	0.941546	turquoise	NSC5	69.9348	0.0598408	0.66616	0.999861	-0.0985809	0.540754	0.994821	green	iN14
C9orf114|ENSG00000198917	protein_coding	9	131581930	131592100	56.6803	0.0225001	0.766224	0.93644	-0.0750788	0.0640908	0.345494	magenta	NSC14	33.1007	-0.0507099	0.495444	0.999861	0.0244662	0.850213	0.996834	green	iN14
CCBL1|ENSG00000171097	protein_coding	9	131595221	131644773	20.2877	-0.125657	0.205387	0.601632	0.0506481	0.372046	0.743622	turquoise	NSC5	15.2204	0.0323767	0.769804	0.999861	0.0611948	0.590787	0.99529	green	iN14
LRRC8A|ENSG00000136802	protein_coding	9	131644391	131680318	46.5069	-0.0798646	0.362669	0.745537	-0.129602	0.00077744	0.0310954	cyan	NSC10	79.3	-0.0324339	0.681092	0.999861	0.0420353	0.552286	0.994821	plum1	iN18
PHYHD1|ENSG00000175287	protein_coding	9	131683174	131704320	3.76583	-0.303253	0.184321	0.578419	0.255214	0.0380092	0.261889	turquoise	NSC5	1.94046	-0.0976084	0.743892	0.999861	-0.347892	0.238147	0.956154	darkturquoise	iN9
DOLK|ENSG00000175283	protein_coding	9	131707809	131709898	29.6556	0.00293714	0.967586	0.993372	-0.0965849	0.143859	0.503539	grey	grey	52.2935	-0.0133867	0.882894	0.999861	0.0897632	0.363546	0.992061	grey	grey
NUP188|ENSG00000095319	protein_coding	9	131709978	131769375	106.043	-0.0171729	0.768096	0.937152	-0.0257871	0.323273	0.705508	darkorange	NSC9	42.2786	-0.0187659	0.774905	0.999861	0.124915	0.108883	0.867469	white	iN5
SH3GLB2|ENSG00000148341	protein_coding	9	131769315	131790582	31.4421	-0.173995	0.056346	0.345045	-0.0358575	0.398654	0.76165	turquoise	NSC5	56.9709	-0.0638645	0.462624	0.999861	0.0355285	0.768151	0.995659	green	iN14
FAM73B|ENSG00000148343	protein_coding	9	131798900	131834361	19.4184	-0.0389003	0.629018	0.885506	0.0178947	0.724881	0.917405	turquoise	NSC5	23.9161	-0.0392918	0.719691	0.999861	-0.148683	0.277715	0.973095	green	iN14
DOLPP1|ENSG00000167130	protein_coding	9	131843379	131852717	70.7833	0.0258798	0.667434	0.901057	-0.0135868	0.755831	0.928269	turquoise	NSC5	54.768	-0.0444084	0.587577	0.999861	-0.0718962	0.476426	0.994821	green	iN14
CRAT|ENSG00000095321	protein_coding	9	131857089	131873468	18.8778	-0.304713	0.00463833	0.103263	-0.0135066	0.809554	0.94454	turquoise	NSC5	90.8192	-0.00117446	0.992018	0.999861	-0.0776819	0.539075	0.994821	greenyellow	iN13
PPP2R4|ENSG00000119383	protein_coding	9	131873229	131911225	83.7545	-0.0100955	0.884217	0.96804	-0.00169742	0.967715	0.991158	magenta	NSC14	122.527	-0.00806064	0.906824	0.999861	-0.0133413	0.859972	0.997375	greenyellow	iN13
RP11-247A12.7|ENSG00000268707	lincRNA	9	131932713	131933219	NA	NA	NA	NA	NA	NA	NA	NA	NA	4.9181	0.567851	0.103675	0.999861	0.0837618	0.809008	0.996776	grey	grey
IER5L|ENSG00000188483	protein_coding	9	131937835	131940540	15.3892	-0.717692	0.000648211	0.0343224	-0.019355	0.792083	0.939716	turquoise	NSC5	71.8509	0.0591853	0.786718	0.999861	-0.216648	0.338608	0.990084	grey	grey
RP11-247A12.2|ENSG00000204055	antisense	9	131939050	131972827	NA	NA	NA	NA	NA	NA	NA	NA	NA	4.79306	0.605	0.0106758	0.999861	0.184278	0.485682	0.994821	grey	grey
RP11-65J3.1|ENSG00000233901	lincRNA	9	132094579	132121817	0.553418	0.400171	0.357664	0.741194	NA	NA	NA	skyblue	NSC7	3.41957	0.545505	0.103494	0.999861	0.327635	0.112849	0.872182	grey	grey
LINC00963|ENSG00000204054	processed_transcript	9	132245730	132275947	1.12593	-0.0054118	0.97492	0.994871	0.0300108	0.799096	0.941816	grey	grey	11.0116	0.164146	0.0739579	0.999861	0.0809078	0.52957	0.994821	brown4	iN19
NTMT1|ENSG00000148335	protein_coding	9	132371163	132398209	43.2467	0.0367035	0.61672	0.880461	-0.00117056	0.981495	0.995124	darkgreen	NSC2	71.0103	0.104723	0.192798	0.999861	0.0220479	0.824454	0.996776	green	iN14
C9orf50|ENSG00000179058	protein_coding	9	132374504	132383055	NA	NA	NA	NA	NA	NA	NA	NA	NA	1.04261	0.138481	0.701555	0.999861	0.0581173	0.888314	0.997708	grey	grey
ASB6|ENSG00000148331	protein_coding	9	132399171	132404444	33.4379	-0.0636792	0.434854	0.789899	0.00157199	0.977156	0.993586	turquoise	NSC5	75.4264	-0.129591	0.0865136	0.999861	-0.134194	0.105022	0.861528	green	iN14
PRRX2|ENSG00000167157	protein_coding	9	132427920	132484875	0.898831	NA	NA	NA	0.182645	0.604497	0.873324	grey	grey	NA	NA	NA	NA	NA	NA	NA	NA	NA
PTGES|ENSG00000148344	protein_coding	9	132500610	132515326	0.778348	-0.129781	0.740054	0.926152	0.347251	0.298391	0.686347	grey	grey	2.81394	-0.267222	0.512749	0.999861	-0.18079	0.516115	0.994821	darkturquoise	iN9
TOR1B|ENSG00000136816	protein_coding	9	132565432	132573560	25.0876	0.0703538	0.229082	0.625735	0.0310092	0.57444	0.859025	blue	NSC1	67.4442	-0.0226224	0.831574	0.999861	-0.0436635	0.579914	0.99529	grey	grey
TOR1A|ENSG00000136827	protein_coding	9	132575223	132586413	32.8049	0.0657492	0.22701	0.624354	-0.0425692	0.298394	0.686347	blue	NSC1	63.2377	0.094536	0.185951	0.999861	0.00873889	0.896987	0.997708	grey	grey
C9orf78|ENSG00000136819	protein_coding	9	132589569	132598142	22.2544	0.220711	0.0165894	0.194014	-0.123141	0.0141652	0.155988	blue	NSC1	43.8074	0.0369931	0.64834	0.999861	-0.0360678	0.677896	0.99529	steelblue	iN2
USP20|ENSG00000136878	protein_coding	9	132596977	132644107	22.9774	-0.0851523	0.382085	0.757737	-0.0478316	0.285495	0.67534	turquoise	NSC5	46.5334	-0.095666	0.386879	0.999861	-0.0338342	0.663431	0.99529	green	iN14
FNBP1|ENSG00000187239	protein_coding	9	132649466	132805473	25.8905	-0.011383	0.834106	0.955598	-0.0498695	0.243185	0.634078	darkturquoise	NSC11	76.603	-0.000576276	0.993108	0.999861	-0.0744974	0.215474	0.956154	darkorange	iN1
GPR107|ENSG00000148358	protein_coding	9	132815705	132902448	51.1815	-0.0308091	0.472033	0.811587	0.02775	0.372096	0.743635	grey	grey	114.635	0.0180205	0.828055	0.999861	0.0658442	0.323046	0.988848	brown4	iN19
NCS1|ENSG00000107130	protein_coding	9	132934857	132999583	54.2362	-0.105017	0.275076	0.671286	0.00204036	0.958001	0.989288	cyan	NSC10	320.143	0.00650967	0.954088	0.999861	-0.0564897	0.595465	0.99529	bisque4	iN10
HMCN2|ENSG00000148357	protein_coding	9	133046882	133309510	NA	NA	NA	NA	NA	NA	NA	NA	NA	3.72898	-0.0237938	0.890962	0.999861	-0.222134	0.112391	0.872182	greenyellow	iN13
ASS1|ENSG00000130707	protein_coding	9	133320316	133376661	4.6269	-0.102147	0.569588	0.860945	-0.219578	0.0913557	0.405369	blue	NSC1	41.7421	0.21757	0.255432	0.999861	0.200382	0.347861	0.99116	darkturquoise	iN9
FUBP3|ENSG00000107164	protein_coding	9	133454352	133513739	59.0822	0.0944326	0.030283	0.258809	-0.0446689	0.208273	0.594766	blue	NSC1	61.7172	-0.0599	0.362718	0.999861	-0.0604845	0.41287	0.99235	grey	grey
PRDM12|ENSG00000130711	protein_coding	9	133539981	133558368	14.5953	0.143527	0.764438	0.935674	-0.0318632	0.86278	0.96298	grey	grey	1.4721	-0.412506	0.188916	0.999861	-0.203435	0.538712	0.994821	green	iN14
EXOSC2|ENSG00000130713	protein_coding	9	133569108	133580248	59.4042	0.186038	0.00375932	0.0933436	-0.0200974	0.592167	0.867206	blue	NSC1	21.1718	-0.0609305	0.511237	0.999861	0.0308843	0.723539	0.99529	plum1	iN18
ABL1|ENSG00000097007	protein_coding	9	133589333	133763062	87.6392	-0.0386869	0.546149	0.851021	-0.0898757	0.0229995	0.201189	darkorange	NSC9	122.536	-0.0460116	0.519277	0.999861	-0.00419349	0.949027	0.999193	grey	grey
FIBCD1|ENSG00000130720	protein_coding	9	133777825	133814673	NA	NA	NA	NA	NA	NA	NA	NA	NA	1.32941	0.216773	0.462791	0.999861	0.224586	0.319863	0.987298	grey	grey
LAMC3|ENSG00000050555	protein_coding	9	133884469	133969860	0.0656465	0.430549	0.245812	0.643274	NA	NA	NA	darkgreen	NSC2	NA	NA	NA	NA	NA	NA	NA	NA	NA
AIF1L|ENSG00000126878	protein_coding	9	133971863	133998539	102.753	-0.0189344	0.774677	0.939077	0.0254657	0.348431	0.725895	black	NSC6	17.8018	0.211753	0.470535	0.999861	0.0523105	0.806167	0.996776	grey	grey
NUP214|ENSG00000126883	protein_coding	9	134000948	134110057	42.3878	0.0548601	0.332167	0.720871	-0.0738463	0.0846734	0.39153	darkorange	NSC9	24.3641	0.0293608	0.679796	0.999861	0.158958	0.03546	0.680103	paleturquoise	iN4
FAM78A|ENSG00000126882	protein_coding	9	134133463	134151934	1.80283	-0.076335	0.651298	0.895629	-0.149298	0.298386	0.686347	grey	grey	1.76107	0.124583	0.451531	0.999861	-0.314469	0.146031	0.911954	grey	grey
PPAPDC3|ENSG00000160539	protein_coding	9	134165081	134184649	4.45552	-0.54038	0.00230584	0.0718061	0.0608057	0.640898	0.887354	turquoise	NSC5	14.4729	-0.0800238	0.585122	0.999861	-0.172718	0.294389	0.977787	green	iN14
PRRC2B|ENSG00000130723	protein_coding	9	134269480	134375584	189.681	-0.0127559	0.849294	0.959458	-0.0675277	0.0872952	0.395755	darkorange	NSC9	331.246	-0.0250268	0.783104	0.999861	-0.0822285	0.18561	0.941971	grey	grey
SNORD62B|ENSG00000231587	snoRNA	9	134365873	134365958	70.1685	-0.108852	0.62155	0.882313	-0.19497	0.27303	0.662965	midnightblue	NSC12	27.9832	0.269915	0.422718	0.999861	-0.0344513	0.92433	0.999193	grey	grey
POMT1|ENSG00000130714	protein_coding	9	134378289	134399193	22.4404	-0.0749856	0.370608	0.750629	-0.0565213	0.168916	0.541871	turquoise	NSC5	49.3916	-0.039312	0.652887	0.999861	-0.000901419	0.991967	0.999896	green	iN14
UCK1|ENSG00000130717	protein_coding	9	134399188	134406655	71.8468	0.0104005	0.870363	0.965057	-0.01194	0.764415	0.930981	grey	grey	40.9072	-0.0235597	0.753811	0.999861	-0.0212677	0.867473	0.997708	green	iN14
RAPGEF1|ENSG00000107263	protein_coding	9	134452157	134615461	44.8486	-0.0618378	0.307991	0.703969	-0.0665475	0.102631	0.429427	darkorange	NSC9	109.911	0.0452903	0.524099	0.999861	-0.00792408	0.897301	0.997708	grey	grey
MED27|ENSG00000160563	protein_coding	9	134735494	134955295	39.6013	0.121034	0.0892903	0.42469	-0.068699	0.186584	0.565447	magenta	NSC14	47.6141	0.0270734	0.726936	0.999861	-0.0187442	0.852991	0.996834	green	iN14
NTNG2|ENSG00000196358	protein_coding	9	135037334	135119921	1.25588	0.308396	0.369663	0.75052	-0.405341	0.025071	0.206474	lightcyan	NSC4	18.3708	0.0298764	0.874255	0.999861	-0.163989	0.1383	0.902229	grey	grey
SETX|ENSG00000107290	protein_coding	9	135136743	135230372	35.8418	0.12145	0.101086	0.448763	0.0881963	0.0475363	0.293859	darkred	NSC20	34.1467	-0.00643656	0.947155	0.999861	0.19117	0.138354	0.902229	brown4	iN19
TTF1|ENSG00000125482	protein_coding	9	135251008	135282209	45.9937	0.170986	0.0579997	0.350138	-0.0124725	0.769472	0.931915	blue	NSC1	22.2272	0.0638399	0.527846	0.999861	0.0698838	0.475473	0.994821	darkturquoise	iN9
C9orf171|ENSG00000188523	protein_coding	9	135285430	135448704	2.00161	-0.330092	0.323277	0.713504	-0.076057	0.687513	0.905106	grey	grey	NA	NA	NA	NA	NA	NA	NA	NA	NA
DDX31|ENSG00000125485	protein_coding	9	135468384	135545788	19.3043	0.0680736	0.167791	0.555717	-0.0282969	0.488266	0.815905	blue	NSC1	10.1266	0.0148083	0.847857	0.999861	0.116974	0.236671	0.956154	plum1	iN18
GTF3C4|ENSG00000125484	protein_coding	9	135545422	135570342	55.7738	0.0607395	0.389365	0.762236	0.0520226	0.109598	0.444178	darkturquoise	NSC11	30.7466	-0.117081	0.0736164	0.999861	0.0292625	0.72831	0.99529	brown4	iN19
AK8|ENSG00000165695	protein_coding	9	135600965	135754164	1.38046	0.18353	0.452718	0.8009	0.100884	0.646642	0.889331	grey	grey	2.55889	0.195459	0.293347	0.999861	0.0276256	0.910324	0.998638	green	iN14
C9orf9|ENSG00000165698	protein_coding	9	135753414	135765588	5.88197	-0.0110158	0.925744	0.981432	-0.217727	0.062182	0.33987	grey	grey	13.5188	0.247908	0.0830775	0.999861	0.0690545	0.575265	0.99529	grey	grey
TSC1|ENSG00000165699	protein_coding	9	135766735	135820020	29.7994	0.106857	0.0341345	0.273563	0.0271465	0.540373	0.842234	blue	NSC1	36.5388	-0.0189421	0.781953	0.999861	0.0612267	0.324254	0.990084	paleturquoise	iN4
EEF1A1P5|ENSG00000196205	pseudogene	9	135894816	135896553	186.602	-0.00155307	0.988874	0.997775	0.0935854	0.0189831	0.180723	grey	grey	62.1505	0.00253951	0.993207	0.999861	0.389488	0.0058197	0.339401	paleturquoise	iN4
GTF3C5|ENSG00000148308	protein_coding	9	135906076	135933890	99.5598	-0.0303904	0.664014	0.900207	-0.0192772	0.607029	0.874122	cyan	NSC10	68.8956	-0.0273791	0.772117	0.999861	0.0669212	0.492338	0.994821	green	iN14
CEL|ENSG00000170835	protein_coding	9	135937365	135947248	4.37923	-0.0790441	0.68432	0.906465	-0.0745191	0.531217	0.836404	cyan	NSC10	3.33618	-0.0086721	0.976184	0.999861	0.364741	0.121684	0.886567	grey	grey
RALGDS|ENSG00000160271	protein_coding	9	135973107	136039301	63.5405	0.000264779	0.997239	0.999382	-0.0574052	0.155448	0.521516	cyan	NSC10	207.697	-0.243126	0.0266441	0.999861	-0.231108	0.0538815	0.759981	greenyellow	iN13
GBGT1|ENSG00000148288	protein_coding	9	136028340	136039332	0.59078	0.201364	0.54965	0.852906	0.0212656	0.932968	0.983451	grey	grey	0.693086	0.735342	0.0333128	0.999861	-0.0731955	0.839629	0.996834	darkturquoise	iN9
SURF6|ENSG00000148296	protein_coding	9	136197552	136203235	54.9214	0.00976406	0.899428	0.97269	-0.0102841	0.811507	0.945106	turquoise	NSC5	65.8911	-0.0173762	0.770263	0.999861	-0.0701254	0.490699	0.994821	green	iN14
MED22|ENSG00000148297	protein_coding	9	136205160	136214986	42.9883	-0.0208278	0.781082	0.940632	-0.0343003	0.386524	0.755675	grey	grey	24.9165	-0.0254389	0.767392	0.999861	-0.0218729	0.840893	0.996834	green	iN14
RPL7A|ENSG00000148303	protein_coding	9	136215069	136218281	3498.28	-0.029417	0.729038	0.922644	0.0313847	0.299252	0.687044	grey	grey	995.544	0.0928421	0.173071	0.999861	0.212047	0.0419851	0.709627	lightcyan1	iN6
SURF1|ENSG00000148290	protein_coding	9	136218610	136223552	41.6906	-0.018238	0.814627	0.951267	-0.00486181	0.937306	0.984625	salmon	NSC13	57.8407	0.129082	0.164786	0.999861	0.153593	0.0628069	0.790985	white	iN5
SURF2|ENSG00000148291	protein_coding	9	136223428	136228045	76.4494	-0.259617	0.0111985	0.158621	-0.128891	0.0238245	0.203139	cyan	NSC10	56.5473	0.0700663	0.454708	0.999861	0.0791248	0.537005	0.994821	lightcyan1	iN6
SURF4|ENSG00000148248	protein_coding	9	136228325	136242970	156.784	0.0145853	0.738169	0.925664	-0.051514	0.176808	0.553286	magenta	NSC14	249.653	-0.00648768	0.938197	0.999861	0.0911437	0.233386	0.956154	plum2	iN17
C9orf96|ENSG00000198870	protein_coding	9	136243117	136271220	1.18543	-0.0715881	0.709145	0.917845	-0.0166144	0.917869	0.978996	grey	grey	1.25807	-0.182227	0.351319	0.999861	0.00426495	0.984269	0.999896	green	iN14
REXO4|ENSG00000148300	protein_coding	9	136271186	136283164	66.4603	-0.0290822	0.648102	0.894457	-0.0332727	0.37964	0.749935	grey	grey	52.391	0.00444432	0.944077	0.999861	0.0451161	0.647074	0.99529	green	iN14
ADAMTS13|ENSG00000160323	protein_coding	9	136279478	136324508	5.5085	-0.0818762	0.556243	0.855052	-0.088691	0.30806	0.693414	turquoise	NSC5	11.9961	-0.0185894	0.897914	0.999861	-0.0554962	0.710182	0.99529	green	iN14
CACFD1|ENSG00000160325	protein_coding	9	136325089	136335970	46.0966	-0.275022	0.0106438	0.154348	-0.0227515	0.67725	0.901562	turquoise	NSC5	42.372	-0.0537091	0.668467	0.999861	-0.0886094	0.53553	0.994821	green	iN14
SLC2A6|ENSG00000160326	protein_coding	9	136336217	136344259	12.5796	-0.142774	0.299291	0.695885	-0.0603438	0.378907	0.749158	turquoise	NSC5	100.601	-0.153065	0.243107	0.999861	-0.129716	0.326833	0.990084	greenyellow	iN13
ADAMTSL2|ENSG00000197859	protein_coding	9	136397286	136440641	NA	NA	NA	NA	NA	NA	NA	NA	NA	2.90198	-0.19951	0.362154	0.999861	0.00267256	0.99064	0.999896	grey	grey
DBH|ENSG00000123454	protein_coding	9	136501482	136524466	1.07781	-0.0574266	0.86916	0.964838	-0.0024814	0.991224	0.997577	grey	grey	0.84767	0.551519	0.116844	0.999861	-0.16248	0.660454	0.99529	palevioletred3	iN16
DBH-AS1|ENSG00000225756	antisense	9	136519708	136522435	2.41249	-0.28909	0.194464	0.589609	-0.088026	0.647124	0.889448	cyan	NSC10	6.08308	-0.373086	0.0563715	0.999861	-0.0958885	0.585661	0.99529	grey	grey
SARDH|ENSG00000123453	protein_coding	9	136528682	136605077	3.1126	-0.578692	0.00341052	0.0893068	-0.0461045	0.659091	0.89406	turquoise	NSC5	4.67599	-0.115389	0.470504	0.999861	0.159686	0.235644	0.956154	lightcyan1	iN6
VAV2|ENSG00000160293	protein_coding	9	136627016	136857726	64.6329	0.0758137	0.261624	0.660951	-0.0627309	0.141455	0.499067	magenta	NSC14	74.7067	-0.0421275	0.392234	0.999861	-0.0449677	0.528271	0.994821	green	iN14
LINC00094|ENSG00000235106	antisense	9	136890561	136899788	18.4758	-0.0169303	0.773022	0.938494	-0.091203	0.0340501	0.243995	darkorange	NSC9	35.71	-0.0352718	0.710977	0.999861	-0.118281	0.216971	0.956154	bisque4	iN10
BRD3|ENSG00000169925	protein_coding	9	136895427	136933657	45.6005	-0.0820184	0.0843234	0.414821	-0.0717367	0.0391435	0.26597	midnightblue	NSC12	51.6548	-0.0427504	0.481973	0.999861	-0.0577619	0.417855	0.992851	grey	grey
LL09NC01-251B2.3|ENSG00000273249	antisense	9	136997364	137000894	1.5763	-0.172006	0.657523	0.897879	-0.295242	0.436031	0.784522	grey	grey	NA	NA	NA	NA	NA	NA	NA	NA	NA
WDR5|ENSG00000196363	protein_coding	9	137000487	137025093	111.913	-0.0490785	0.338691	0.726183	-0.0275275	0.393019	0.759008	turquoise	NSC5	60.7414	-0.0258346	0.767586	0.999861	-0.0291349	0.758565	0.99529	green	iN14
LL09NC01-139C3.1|ENSG00000273473	lincRNA	9	137033891	137034462	NA	NA	NA	NA	NA	NA	NA	NA	NA	2.6882	0.0290502	0.943893	0.999861	NA	NA	NA	grey	grey
RXRA|ENSG00000186350	protein_coding	9	137208944	137332431	22.3456	-0.101917	0.267951	0.666511	-0.0958375	0.0180737	0.17725	cyan	NSC10	6.28686	0.145584	0.132631	0.999861	0.159121	0.182477	0.940286	plum1	iN18
COL5A1|ENSG00000130635	protein_coding	9	137533620	137736686	16.0538	-0.0356832	0.671521	0.902142	-0.0421955	0.45877	0.799696	magenta	NSC14	242.927	-0.40687	0.227518	0.999861	-0.084983	0.597762	0.99529	darkturquoise	iN9
OLFM1|ENSG00000130558	protein_coding	9	137967268	138013025	11.9102	-0.0975336	0.470931	0.811224	-0.0474042	0.432292	0.782639	grey	grey	178.07	-0.0439035	0.644463	0.999861	-0.162429	0.0669343	0.800084	grey	grey
PPP1R26-AS1|ENSG00000225361	antisense	9	138354573	138372623	1.35813	0.116234	0.650082	0.89535	0.109226	0.549371	0.846513	grey	grey	3.14449	-0.0584898	0.723899	0.999861	-0.0851593	0.642324	0.99529	grey	grey
PPP1R26|ENSG00000196422	protein_coding	9	138370925	138380739	30.5357	-0.0955414	0.213709	0.610674	-0.0638717	0.15144	0.514644	cyan	NSC10	43.271	-0.032902	0.679725	0.999861	-0.0922882	0.297132	0.979625	green	iN14
C9orf116|ENSG00000160345	protein_coding	9	138387027	138393580	31.5601	-0.169416	0.0374384	0.285638	-0.0986573	0.100594	0.425412	turquoise	NSC5	9.62397	-0.06439	0.682506	0.999861	0.00476074	0.982515	0.999896	green	iN14
MRPS2|ENSG00000122140	protein_coding	9	138391830	138396519	110.198	-0.0806973	0.279854	0.676217	-0.040745	0.307038	0.692635	turquoise	NSC5	61.3708	0.0135481	0.881118	0.999861	0.125419	0.224927	0.956154	lightcyan1	iN6
KCNT1|ENSG00000107147	protein_coding	9	138594031	138684992	NA	NA	NA	NA	NA	NA	NA	NA	NA	3.56055	-0.135254	0.528829	0.999861	0.20238	0.223857	0.956154	ivory	iN3
CAMSAP1|ENSG00000130559	protein_coding	9	138700333	138799074	84.3433	0.0183165	0.671134	0.902142	-0.0341793	0.304381	0.690669	darkorange	NSC9	126.573	-0.04709	0.457562	0.999861	-0.0651156	0.163265	0.927828	greenyellow	iN13
RP11-432J22.2|ENSG00000238058	antisense	9	138799658	138805359	14.8068	0.0173028	0.930319	0.982298	0.20803	0.28128	0.671067	darkred	NSC20	42.324	-0.179644	0.315216	0.999861	-0.133437	0.56135	0.99529	grey	grey
UBAC1|ENSG00000130560	protein_coding	9	138824815	138853226	63.6292	-0.038778	0.586617	0.868371	-0.039597	0.295134	0.684084	turquoise	NSC5	56.3978	-0.028955	0.68419	0.999861	0.0153908	0.873046	0.997708	green	iN14
NACC2|ENSG00000148411	protein_coding	9	138898383	138987131	17.3349	-0.309814	0.00150222	0.0548146	-0.0186178	0.746492	0.925565	turquoise	NSC5	29.2168	-0.103363	0.422951	0.999861	-0.163701	0.250573	0.960798	grey	grey
RP11-83N9.5|ENSG00000260193	lincRNA	9	138999654	139001270	1.74493	-0.211404	0.547312	0.851844	-0.119893	0.695218	0.908281	grey	grey	1.8459	0.19551	0.677949	0.999861	0.0580224	0.879978	0.997708	grey	grey
C9orf69|ENSG00000238227	protein_coding	9	139006427	139010731	44.3286	-0.187471	0.0124346	0.167822	0.00184318	0.965309	0.990927	turquoise	NSC5	32.443	-0.0827427	0.386378	0.999861	0.128303	0.231789	0.956154	green	iN14
QSOX2|ENSG00000165661	protein_coding	9	139098179	139137687	70.6643	-0.0136251	0.735192	0.924775	-0.0270974	0.396493	0.760387	blue	NSC1	39.6876	-0.0714667	0.38594	0.999861	-0.0313717	0.719063	0.99529	plum1	iN18
WI2-1959D15.1|ENSG00000264527	lincRNA	9	139141824	139143051	NA	NA	NA	NA	NA	NA	NA	NA	NA	1.52389	-0.0363682	0.917247	0.999861	-0.880444	0.0415848	0.705604	darkorange	iN1
GPSM1|ENSG00000160360	protein_coding	9	139221932	139254057	60.9222	-0.292359	0.0377589	0.286391	-0.0796971	0.0770287	0.374219	turquoise	NSC5	124.073	-0.132577	0.283654	0.999861	-0.122688	0.315379	0.984948	green	iN14
DNLZ|ENSG00000213221	protein_coding	9	139253932	139258241	0.279518	NA	NA	NA	0.325082	0.370794	0.741973	darkolivegreen	NSC3	NA	NA	NA	NA	NA	NA	NA	NA	NA
CARD9|ENSG00000187796	protein_coding	9	139256355	139268133	1.02818	-0.37699	0.0870963	0.419969	0.0443495	0.777027	0.934441	turquoise	NSC5	0.274905	0.117208	0.809303	0.999861	-0.0822249	0.836203	0.996776	grey60	iN11
SNAPC4|ENSG00000165684	protein_coding	9	139270029	139293249	33.8733	-0.140523	0.0902456	0.426336	-0.0756837	0.0869602	0.395441	turquoise	NSC5	24.9979	0.0156732	0.867125	0.999861	0.0136527	0.927733	0.999193	green	iN14
SDCCAG3|ENSG00000165689	protein_coding	9	139296377	139305061	89.7188	-0.0352679	0.471921	0.811587	-0.048576	0.17737	0.554047	grey	grey	51.1374	-0.00118313	0.986929	0.999861	0.073782	0.443435	0.992882	grey60	iN11
PMPCA|ENSG00000165688	protein_coding	9	139305110	139318213	52.9232	-0.0481271	0.402582	0.770493	-0.00922836	0.782602	0.93597	turquoise	NSC5	56.6432	-0.048817	0.467303	0.999861	-0.0138939	0.858809	0.996986	green	iN14
INPP5E|ENSG00000148384	protein_coding	9	139323071	139334274	37.1628	-0.275813	0.00546936	0.111683	-0.101917	0.0271401	0.216498	turquoise	NSC5	42.4057	-0.082065	0.468957	0.999861	-0.0593347	0.652414	0.99529	green	iN14
SEC16A|ENSG00000148396	protein_coding	9	139334549	139372141	55.5984	0.0482839	0.469648	0.810516	-0.0460886	0.238901	0.629475	darkorange	NSC9	65.2859	-0.0455706	0.632694	0.999861	0.0653401	0.338601	0.990084	darkturquoise	iN9
C9orf163|ENSG00000196366	protein_coding	9	139377947	139380518	1.6464	-0.0967713	0.684045	0.906427	0.0519001	0.799741	0.941841	grey	grey	1.32675	-0.131606	0.679893	0.999861	-0.291223	0.390844	0.992061	grey	grey
NOTCH1|ENSG00000148400	protein_coding	9	139388896	139440314	106.405	-0.333522	0.0050988	0.109302	-0.0762136	0.149637	0.511632	turquoise	NSC5	9.72369	-0.242992	0.420755	0.999861	-0.301638	0.036536	0.682536	plum1	iN18
RP11-611D20.2|ENSG00000237886	antisense	9	139440664	139444345	2.39364	-0.107948	0.766988	0.936777	-0.258572	0.307082	0.692635	grey	grey	1.71044	-0.650868	0.343241	0.999861	-0.63083	0.281637	0.974296	grey	grey
EGFL7|ENSG00000172889	protein_coding	9	139553308	139567130	8.12146	-0.348863	0.0573759	0.347799	-0.0976633	0.318638	0.701487	turquoise	NSC5	13.7473	-0.0783246	0.508419	0.999861	-0.0968191	0.560911	0.99529	green	iN14
AGPAT2|ENSG00000169692	protein_coding	9	139567595	139581875	18.6473	-0.561322	0.000524856	0.0301702	0.100452	0.231489	0.621956	turquoise	NSC5	23.5025	-0.304092	0.0496887	0.999861	-0.120108	0.451276	0.993256	plum1	iN18
FAM69B|ENSG00000165716	protein_coding	9	139607022	139618502	60.089	-0.223364	0.0660989	0.371682	-0.0120226	0.79183	0.939716	turquoise	NSC5	91.6757	-0.118461	0.360532	0.999861	-0.126226	0.338052	0.990084	green	iN14
SNHG7|ENSG00000233016	antisense	9	139615818	139622636	59.0386	-0.197216	0.0138886	0.17891	-0.0439471	0.300958	0.688124	turquoise	NSC5	20.7858	-0.0616932	0.504579	0.999861	0.01304	0.942372	0.999193	green	iN14
TMEM141|ENSG00000244187	protein_coding	9	139685807	139687709	10.8586	-0.136502	0.288051	0.684058	0.0108152	0.936785	0.984607	grey	grey	24.8579	0.0232608	0.878646	0.999861	0.0210032	0.876087	0.997708	lightcyan1	iN6
CCDC183|ENSG00000213213	protein_coding	9	139690802	139702193	1.23725	-0.318611	0.291042	0.687399	-0.200102	0.346124	0.724562	grey	grey	4.4306	-0.172078	0.357742	0.999861	-0.102876	0.562987	0.99529	grey	grey
RP11-216L13.19|ENSG00000273066	processed_transcript	9	139693675	139704494	3.11062	-0.211587	0.164674	0.552257	0.0959425	0.381053	0.750743	turquoise	NSC5	5.10788	0.109337	0.638298	0.999861	0.0630266	0.755364	0.99529	grey60	iN11
CCDC183-AS1|ENSG00000228544	antisense	9	139698379	139703300	6.07281	0.00339294	0.983158	0.996971	-0.115869	0.301124	0.688171	grey	grey	2.85872	-0.164769	0.455994	0.999861	-0.225807	0.378795	0.992061	grey	grey
RABL6|ENSG00000196642	protein_coding	9	139702374	139735639	59.3461	-0.216624	0.010865	0.156258	-0.0779563	0.0380308	0.261934	turquoise	NSC5	29.4535	0.000593491	0.992587	0.999861	0.0605213	0.531996	0.994821	green	iN14
MIR4292|ENSG00000265806	miRNA	9	139725409	139725475	81.1622	0.0827069	0.668479	0.901057	0.0335677	0.840445	0.95715	grey	grey	50.8483	-0.366752	0.288732	0.999861	-0.237626	0.497577	0.994821	greenyellow	iN13
C9orf172|ENSG00000232434	protein_coding	9	139738867	139741797	2.46298	-0.488224	0.227992	0.625188	-0.366416	0.012353	0.143298	turquoise	NSC5	20.7257	-0.0967947	0.622843	0.999861	-0.149956	0.528827	0.994821	grey	grey
PHPT1|ENSG00000054148	protein_coding	9	139743176	139745488	149.711	-0.0483638	0.603096	0.874711	-0.0988116	0.0188822	0.180723	cyan	NSC10	139.962	0.0412096	0.69228	0.999861	0.0327982	0.810764	0.996776	green	iN14
MAMDC4|ENSG00000177943	protein_coding	9	139745395	139755249	30.7469	-0.252022	0.0556951	0.343566	-0.175054	0.000935018	0.035041	turquoise	NSC5	4.35194	-0.0886033	0.76116	0.999861	0.268362	0.319651	0.987298	grey60	iN11
EDF1|ENSG00000107223	protein_coding	9	139756571	139760738	516.189	-0.0559364	0.538905	0.847196	-0.0677216	0.0522279	0.310916	turquoise	NSC5	471.671	0.0256846	0.735528	0.999861	0.0397018	0.739194	0.99529	green	iN14
TRAF2|ENSG00000127191	protein_coding	9	139776364	139821059	29.3697	-0.0964045	0.259606	0.65897	-0.0614114	0.181994	0.560956	cyan	NSC10	17.2049	-0.0821101	0.434634	0.999861	0.0320015	0.814304	0.996776	plum1	iN18
RP11-229P13.25|ENSG00000260190	sense_overlapping	9	139831621	139832440	NA	NA	NA	NA	NA	NA	NA	NA	NA	2.15032	-0.110679	0.786762	0.999861	-0.282649	0.518907	0.994821	grey	grey
FBXW5|ENSG00000159069	protein_coding	9	139834887	139839148	71.2444	-0.36275	0.00238238	0.0732386	-0.148163	0.000969561	0.0357794	turquoise	NSC5	97.7189	-0.0332484	0.79163	0.999861	-0.0264753	0.820422	0.996776	green	iN14
LCN12|ENSG00000184925	protein_coding	9	139844003	139849949	0.485577	NA	NA	NA	-0.297809	0.334549	0.715063	grey	grey	0.564937	0.214667	0.693852	0.999861	NA	NA	NA	grey60	iN11
PTGDS|ENSG00000107317	protein_coding	9	139871956	139879887	NA	NA	NA	NA	NA	NA	NA	NA	NA	1.67008	0.442978	0.225573	0.999861	0.206001	0.523092	0.994821	sienna3	iN8
C9orf142|ENSG00000148362	protein_coding	9	139886870	139888436	96.8195	-0.304544	0.00617019	0.116933	-0.00606225	0.900062	0.973872	turquoise	NSC5	83.6152	-0.223283	0.118568	0.999861	-0.179273	0.296111	0.978391	green	iN14
ABCA2|ENSG00000107331	protein_coding	9	139901686	139923367	18.3819	-0.375736	0.00116478	0.0464391	-0.0863695	0.101992	0.42783	turquoise	NSC5	51.4362	-0.0719834	0.537444	0.999861	-0.0348723	0.753717	0.99529	green	iN14
FUT7|ENSG00000180549	protein_coding	9	139924626	139927462	NA	NA	NA	NA	NA	NA	NA	NA	NA	1.00213	-0.157265	0.669623	0.999861	-0.294081	0.434948	0.992882	grey	grey
NPDC1|ENSG00000107281	protein_coding	9	139933922	139940655	76.3814	-0.5736	7.49315e-05	0.00904838	0.00575168	0.894086	0.971448	turquoise	NSC5	235.193	-0.140526	0.360078	0.999861	-0.139047	0.310494	0.981373	green	iN14
SAPCD2|ENSG00000186193	protein_coding	9	139956581	139965040	49.6913	-0.301745	0.000397393	0.0256548	0.0203139	0.677423	0.901562	turquoise	NSC5	10.4659	-0.00470628	0.983037	0.999861	0.0617329	0.801438	0.996481	green	iN14
UAP1L1|ENSG00000197355	protein_coding	9	139971953	139978991	0.161281	0.476526	0.271874	0.669555	NA	NA	NA	blue	NSC1	9.43441	0.130851	0.471363	0.999861	-0.118083	0.550352	0.994821	green	iN14
MAN1B1|ENSG00000177239	protein_coding	9	139981379	140003635	25.5238	-0.055186	0.443335	0.79468	0.00189993	0.957793	0.989275	turquoise	NSC5	60.6646	0.0355692	0.723293	0.999861	0.0372683	0.639635	0.99529	green	iN14
DPP7|ENSG00000176978	protein_coding	9	140004994	140009629	8.54218	-0.549643	0.00591772	0.115097	-0.0262755	0.762896	0.930405	turquoise	NSC5	47.2659	0.071136	0.705937	0.999861	-0.0230198	0.856757	0.996834	green	iN14
GRIN1|ENSG00000176884	protein_coding	9	140032842	140063207	0.172618	-0.645754	0.260085	0.659346	0.0884133	0.82899	0.951791	turquoise	NSC5	2.63826	0.131389	0.648133	0.999861	-0.0202742	0.921601	0.999193	greenyellow	iN13
ANAPC2|ENSG00000176248	protein_coding	9	140069236	140082989	38.0964	-0.0747104	0.33503	0.72309	-0.024352	0.59495	0.868425	turquoise	NSC5	37.5372	-0.0698092	0.549606	0.999861	-0.0690426	0.589437	0.99529	green	iN14
SSNA1|ENSG00000176101	protein_coding	9	140083099	140084822	69.77	-0.00164259	0.984754	0.997021	-0.0794038	0.201139	0.58603	grey	grey	133.022	0.00349323	0.97188	0.999861	-0.0969164	0.466563	0.993948	green	iN14
TPRN|ENSG00000176058	protein_coding	9	140086069	140098645	16.0858	-0.207986	0.0295322	0.255387	-0.0969747	0.071498	0.363285	turquoise	NSC5	11.7555	0.0992031	0.311999	0.999861	0.0322442	0.767167	0.995566	green	iN14
TMEM203|ENSG00000187713	protein_coding	9	140098534	140100090	86.5285	-0.0274691	0.608911	0.876701	0.0457301	0.334139	0.714809	grey	grey	81.6615	-0.0411762	0.551536	0.999861	0.00222468	0.978137	0.999896	plum1	iN18
NDOR1|ENSG00000188566	protein_coding	9	140100147	140111461	59.1347	-0.136361	0.140559	0.519521	-0.107634	0.0310382	0.233153	turquoise	NSC5	24.2365	-0.0100289	0.942242	0.999861	0.0322407	0.835646	0.996776	green	iN14
RNF208|ENSG00000212864	protein_coding	9	140114707	140116033	20.0913	-0.761086	0.000271806	0.0217773	-0.0681622	0.450546	0.794236	turquoise	NSC5	62.4549	-0.0653493	0.676291	0.999861	-0.0691771	0.64837	0.99529	green	iN14
C9orf169|ENSG00000197191	protein_coding	9	140119087	140120763	3.11817	-0.169523	0.514045	0.834749	-0.0708426	0.757087	0.929011	grey	grey	5.52465	0.00424644	0.987434	0.999861	-0.103411	0.666537	0.99529	green	iN14
TUBB4B|ENSG00000188229	protein_coding	9	140135665	140138159	545.634	-0.0693029	0.321516	0.712406	-0.0740723	0.0330679	0.240248	cyan	NSC10	569.61	-0.0569596	0.497789	0.999861	0.0260229	0.795573	0.996229	lightcyan1	iN6
NELFB|ENSG00000188986	protein_coding	9	140149625	140167998	111.841	-0.199738	0.0117604	0.162115	-0.0449711	0.306204	0.692283	turquoise	NSC5	108.743	-0.0734124	0.287729	0.999861	-0.0303389	0.772671	0.995659	green	iN14
TOR4A|ENSG00000198113	protein_coding	9	140172201	140177093	0.793845	-0.488046	0.113857	0.476225	-0.0551465	0.818872	0.947346	turquoise	NSC5	10.4486	-0.17739	0.435189	0.999861	-0.303161	0.135813	0.901561	plum2	iN17
NRARP|ENSG00000198435	protein_coding	9	140194083	140196703	190.502	-0.15258	0.197338	0.593181	-0.0309897	0.405491	0.765968	turquoise	NSC5	4.82852	-0.113634	0.7811	0.999861	-0.11168	0.495149	0.994821	plum1	iN18
EXD3|ENSG00000187609	protein_coding	9	140201348	140317714	7.56695	-0.524672	0.00538771	0.111097	-0.0687931	0.259195	0.650193	turquoise	NSC5	7.91022	0.0188718	0.891439	0.999861	0.00442403	0.976593	0.999896	green	iN14
NOXA1|ENSG00000188747	protein_coding	9	140317802	140328858	0.994948	-0.0467795	0.925469	0.981432	-0.365211	0.246886	0.637369	grey	grey	7.88743	0.418408	0.197902	0.999861	0.0766088	0.754097	0.99529	green	iN14
ENTPD8|ENSG00000188833	protein_coding	9	140328816	140336268	0.395328	NA	NA	NA	0.197572	0.545569	0.844999	turquoise	NSC5	NA	NA	NA	NA	NA	NA	NA	NA	NA
NSMF|ENSG00000165802	protein_coding	9	140342022	140353786	89.682	-0.214235	0.0193446	0.208112	-0.0323185	0.305152	0.691165	turquoise	NSC5	130.053	0.0268113	0.836304	0.999861	0.0282779	0.829785	0.996776	greenyellow	iN13
PNPLA7|ENSG00000130653	protein_coding	9	140354404	140444986	2.68264	0.230376	0.102367	0.451215	-0.0759015	0.379503	0.749815	grey	grey	1.38655	0.170361	0.344489	0.999861	0.0622218	0.739477	0.99529	grey60	iN11
MRPL41|ENSG00000182154	protein_coding	9	140445651	140447007	60.1836	-0.271131	0.0715278	0.386043	-0.0665242	0.214133	0.600324	turquoise	NSC5	99.7882	0.0348303	0.7842	0.999861	-0.0162817	0.903689	0.998505	green	iN14
DPH7|ENSG00000148399	protein_coding	9	140449356	140473387	39.5972	0.0336574	0.517546	0.836625	-0.00967752	0.797154	0.941342	magenta	NSC14	40.9375	-0.0919385	0.377096	0.999861	-0.018627	0.875112	0.997708	green	iN14
ZMYND19|ENSG00000165724	protein_coding	9	140476531	140484942	72.1568	-0.0137295	0.841395	0.957213	-0.11019	0.00459644	0.0841744	cyan	NSC10	49.1012	-0.0287438	0.695603	0.999861	-0.024906	0.835057	0.996776	green	iN14
ARRDC1|ENSG00000197070	protein_coding	9	140500106	140509812	12.659	-0.217348	0.0897956	0.425271	0.0280098	0.673543	0.900645	turquoise	NSC5	22.8103	-0.164022	0.338316	0.999861	-0.0798035	0.5219	0.994821	green	iN14
C9orf37|ENSG00000203993	protein_coding	9	140509784	140513358	47.2559	-0.186972	0.0505574	0.328269	-0.0682017	0.270224	0.659691	turquoise	NSC5	29.0787	0.0439299	0.715653	0.999861	-0.0147434	0.917681	0.999193	green	iN14
EHMT1|ENSG00000181090	protein_coding	9	140513444	140764468	40.9854	-0.0361216	0.51994	0.837912	-0.079694	0.0255628	0.208394	cyan	NSC10	21.2152	-0.0746873	0.206484	0.999861	-0.01853	0.854227	0.996834	green	iN14
CACNA1B|ENSG00000148408	protein_coding	9	140772241	141019076	4.05529	0.232247	0.199629	0.595624	0.0372153	0.668634	0.899013	grey	grey	105.065	-0.204754	0.0451647	0.999861	-0.237677	0.0289329	0.63858	greenyellow	iN13
TUBBP5|ENSG00000159247	pseudogene	9	141044565	141071821	NA	NA	NA	NA	NA	NA	NA	NA	NA	0.672179	-0.0381413	0.918694	0.999861	-1.18119	0.0236132	0.594161	grey	grey
TUBB8|ENSG00000173876	protein_coding	10	92828	120103	0.590285	0.348858	0.551811	0.853672	-0.703167	0.0749312	0.369172	grey	grey	NA	NA	NA	NA	NA	NA	NA	NA	NA
ZMYND11|ENSG00000015171	protein_coding	10	180405	300577	52.9321	0.124548	0.00966321	0.146519	0.00109516	0.974179	0.992984	blue	NSC1	86.6908	-0.0149577	0.822885	0.999861	-0.018922	0.831833	0.996776	cyan	iN15
DIP2C|ENSG00000151240	protein_coding	10	320130	735683	20.0887	-0.00193255	0.974296	0.994871	-0.0389329	0.362031	0.73579	darkorange	NSC9	61.0254	-0.0751965	0.290596	0.999861	-0.05803	0.354611	0.991496	greenyellow	iN13
LARP4B|ENSG00000107929	protein_coding	10	855484	977564	28.4767	0.0211401	0.694171	0.910643	-0.0142925	0.687098	0.904861	midnightblue	NSC12	31.7849	0.0600109	0.474682	0.999861	-0.0462234	0.599541	0.99529	brown4	iN19
AL359878.1|ENSG00000205740	protein_coding	10	1017097	1034281	NA	NA	NA	NA	NA	NA	NA	NA	NA	1.31274	-0.659852	0.2119	0.999861	-0.687633	0.154684	0.921628	grey	grey
GTPBP4|ENSG00000107937	protein_coding	10	1034338	1065876	60.4463	0.0680965	0.230228	0.626869	0.0478866	0.194385	0.578163	black	NSC6	66.0891	0.0972689	0.281093	0.999861	0.043808	0.590629	0.99529	brown4	iN19
IDI2-AS1|ENSG00000232656	antisense	10	1068606	1090138	1.24874	0.172556	0.654618	0.897033	-0.00637904	0.985514	0.996337	grey	grey	NA	NA	NA	NA	NA	NA	NA	NA	NA
IDI1|ENSG00000067064	protein_coding	10	1085848	1095110	114.805	0.0520749	0.390456	0.76278	0.105431	0.0181418	0.177424	greenyellow	NSC8	221.316	-0.00378457	0.980055	0.999861	-0.168248	0.151813	0.920709	cyan	iN15
WDR37|ENSG00000047056	protein_coding	10	1095478	1178237	22.9227	-0.0137974	0.802477	0.948064	0.00143689	0.975184	0.993114	grey	grey	74.4341	-0.0352789	0.575899	0.999861	-0.063641	0.287881	0.975141	bisque4	iN10
ADARB2|ENSG00000185736	protein_coding	10	1228073	1779670	3.16665	-0.144876	0.420418	0.781154	-0.0716466	0.516621	0.829467	turquoise	NSC5	4.41042	0.150116	0.411882	0.999861	0.00861898	0.953848	0.999193	grey	grey
RP11-118K6.3|ENSG00000273001	lincRNA	10	3107616	3108193	NA	NA	NA	NA	NA	NA	NA	NA	NA	9.3957	0.415057	0.0711018	0.999861	-0.237918	0.359548	0.992061	grey	grey
PFKP|ENSG00000067057	protein_coding	10	3108525	3179904	17.9364	-0.221021	0.0845187	0.415538	0.138717	0.0604224	0.33483	grey	grey	247.739	0.0602358	0.422991	0.999861	0.140699	0.0941608	0.845018	grey	grey
PITRM1|ENSG00000107959	protein_coding	10	3179920	3215003	25.5192	-0.0726195	0.270452	0.668366	-0.0418237	0.318951	0.701534	grey	grey	62.6332	0.0935852	0.190755	0.999861	0.0659047	0.373848	0.992061	grey	grey
KLF6|ENSG00000067082	protein_coding	10	3818188	3827473	13.3961	0.0416437	0.604255	0.874711	0.00389332	0.943678	0.985949	blue	NSC1	76.4824	0.187203	0.0885277	0.999861	0.00891466	0.93274	0.999193	brown4	iN19
AKR1E2|ENSG00000165568	protein_coding	10	4828821	4890254	2.36211	0.595552	0.0142053	0.180536	0.0536619	0.738168	0.923267	darkgreen	NSC2	6.60647	0.0125479	0.936229	0.999861	0.0420222	0.792423	0.995659	grey	grey
AKR1C1|ENSG00000187134	protein_coding	10	4934796	5025475	3.40088	0.152294	0.260583	0.659911	-0.0240974	0.776716	0.934441	darkgreen	NSC2	25.6478	0.0310079	0.747288	0.999861	-0.116097	0.188208	0.942452	greenyellow	iN13
AKR1C2|ENSG00000151632	protein_coding	10	5029967	5060223	3.47866	0.179764	0.178317	0.571782	0.0323296	0.730547	0.920173	lightcyan	NSC4	27.5085	-0.0685453	0.522518	0.999861	-0.12718	0.165158	0.929439	greenyellow	iN13
RP11-499O7.7|ENSG00000224251	antisense	10	5037680	5039572	NA	NA	NA	NA	NA	NA	NA	NA	NA	2.44834	0.381058	0.350255	0.999861	NA	NA	NA	darkorange	iN1
AKR1C3|ENSG00000196139	protein_coding	10	5077546	5149878	NA	NA	NA	NA	NA	NA	NA	NA	NA	1.09465	-0.305932	0.282293	0.999861	0.0962136	0.689034	0.99529	grey	grey
NET1|ENSG00000173848	protein_coding	10	5454514	5500426	62.131	0.0497409	0.277505	0.673791	0.0322093	0.320557	0.703145	blue	NSC1	17.5433	-0.0564072	0.787328	0.999861	0.0498116	0.774462	0.995659	darkturquoise	iN9
ASB13|ENSG00000196372	protein_coding	10	5680830	5708558	32.1989	-0.0479045	0.459398	0.80499	-0.0272863	0.594347	0.868215	grey	grey	44.7826	-0.0319082	0.728074	0.999861	-0.132398	0.154246	0.921407	greenyellow	iN13
FAM208B|ENSG00000108021	protein_coding	10	5726801	5805703	42.4714	0.0928228	0.231785	0.628109	0.0201719	0.591663	0.866875	blue	NSC1	35.3614	-0.0510328	0.526493	0.999861	0.0189611	0.835785	0.996776	brown4	iN19
GDI2|ENSG00000057608	protein_coding	10	5807186	5884095	519.075	-0.0419246	0.461935	0.806313	0.024447	0.396446	0.760387	royalblue	NSC19	290.648	0.0974829	0.0599923	0.999861	0.132332	0.139711	0.902988	brown4	iN19
RP11-318E3.9|ENSG00000272764	lincRNA	10	5855948	5856404	19.7838	0.0906687	0.675027	0.903344	0.0652488	0.714722	0.91287	grey	grey	6.48548	-0.436698	0.415491	0.999861	-0.0193497	0.96565	0.999511	grey	grey
ANKRD16|ENSG00000134461	protein_coding	10	5903580	5931869	12.073	-0.0817251	0.4296	0.786265	-0.0432331	0.532032	0.837421	turquoise	NSC5	9.05132	-0.0151475	0.895456	0.999861	0.0850824	0.529696	0.994821	green	iN14
FBXO18|ENSG00000134452	protein_coding	10	5931535	5979556	42.2845	0.0911927	0.0168743	0.195864	-0.0384025	0.222734	0.610769	blue	NSC1	38.5767	-0.00851157	0.867025	0.999861	0.00942751	0.884326	0.997708	plum1	iN18
IL15RA|ENSG00000134470	protein_coding	10	5990855	6020150	NA	NA	NA	NA	NA	NA	NA	NA	NA	0.95061	-0.145803	0.680501	0.999861	-0.284636	0.458888	0.993948	grey	grey
RBM17|ENSG00000134453	protein_coding	10	6130950	6159420	83.2589	0.0599584	0.101767	0.449724	0.00130453	0.963455	0.990483	grey	grey	37.5902	0.00914084	0.925828	0.999861	0.0182353	0.850286	0.996834	darkturquoise	iN9
PFKFB3|ENSG00000170525	protein_coding	10	6186881	6277495	52.5016	-0.0459919	0.507782	0.832401	0.0109931	0.740253	0.923914	turquoise	NSC5	73.0908	-0.00602396	0.936883	0.999861	-0.144416	0.0676004	0.80214	grey	grey
RP11-563J2.2|ENSG00000215244	lincRNA	10	6319650	6377944	0.466547	-0.292131	0.455196	0.802317	-0.0401762	0.921916	0.980007	grey	grey	NA	NA	NA	NA	NA	NA	NA	NA	NA
PRKCQ|ENSG00000065675	protein_coding	10	6469105	6622263	6.13601	-0.0269622	0.802818	0.948064	0.0785185	0.422684	0.776651	royalblue	NSC19	8.53524	-0.154179	0.440702	0.999861	-0.0549507	0.778094	0.995659	grey	grey
PRKCQ-AS1|ENSG00000237943	lincRNA	10	6622381	6658414	7.35042	-0.17836	0.184777	0.578419	-0.0908244	0.274416	0.664695	grey	grey	3.89404	-0.200514	0.358612	0.999861	-0.0941885	0.636834	0.99529	grey	grey
SFMBT2|ENSG00000198879	protein_coding	10	7200586	7453450	7.35917	0.215626	0.200916	0.59688	0.145002	0.03129	0.234391	grey	grey	6.12668	0.0298795	0.85845	0.999861	-0.0705231	0.710206	0.99529	brown4	iN19
ITIH5|ENSG00000123243	protein_coding	10	7601232	7708961	0.0454265	0.915154	0.117298	0.483983	NA	NA	NA	black	NSC6	3.07305	-0.153884	0.663034	0.999861	-0.359739	0.129034	0.893714	darkturquoise	iN9
KIN|ENSG00000151657	protein_coding	10	7792925	7829990	10.4583	0.170702	0.0203734	0.213796	0.0600118	0.264633	0.655415	black	NSC6	8.24143	-0.0853315	0.470589	0.999861	-0.0506273	0.695108	0.99529	grey	grey
ATP5C1|ENSG00000165629	protein_coding	10	7830092	7849778	221.091	0.0510534	0.423547	0.782775	0.0352247	0.326192	0.708884	darkred	NSC20	239.161	0.0149935	0.813348	0.999861	0.103936	0.0794162	0.825152	grey	grey
TAF3|ENSG00000165632	protein_coding	10	7860467	8058590	15.7966	0.0600149	0.418993	0.780667	-0.0179446	0.746792	0.925609	grey	grey	12.6179	0.0973423	0.299921	0.999861	0.149622	0.0965263	0.851548	grey	grey
GATA3|ENSG00000107485	protein_coding	10	8095567	8117161	NA	NA	NA	NA	NA	NA	NA	NA	NA	5.1307	-0.0274531	0.944624	0.999861	-0.212419	0.190505	0.943183	darkturquoise	iN9
RP1-186E20.1|ENSG00000228997	pseudogene	10	10818186	10818624	NA	NA	NA	NA	NA	NA	NA	NA	NA	4.99296	-0.722446	0.28496	0.999861	-0.206382	0.685289	0.99529	plum2	iN17
SFTA1P|ENSG00000225383	lincRNA	10	10826400	10836943	NA	NA	NA	NA	NA	NA	NA	NA	NA	105.297	-0.353714	0.433304	0.999861	-0.266539	0.59211	0.99529	sienna3	iN8
CELF2|ENSG00000048740	protein_coding	10	11047259	11378674	35.0628	-0.029779	0.77666	0.939723	0.0423649	0.221855	0.609707	turquoise	NSC5	43.7655	0.195707	0.0545645	0.999861	-0.0873247	0.462129	0.993948	brown4	iN19
USP6NL|ENSG00000148429	protein_coding	10	11495945	11653753	19.175	0.00777626	0.888229	0.969375	-0.0287197	0.394443	0.759727	grey	grey	9.57894	0.0248241	0.756863	0.999861	0.129597	0.119533	0.883518	darkturquoise	iN9
ECHDC3|ENSG00000134463	protein_coding	10	11784365	11806069	2.34766	0.369105	0.155699	0.540294	-0.258467	0.162323	0.531604	grey	grey	4.63252	0.0799365	0.663939	0.999861	-0.102261	0.66377	0.99529	grey	grey
PROSER2|ENSG00000148426	protein_coding	10	11865338	11914276	6.45397	-0.128932	0.397305	0.767726	-0.0136692	0.886894	0.96922	grey	grey	6.16094	0.132161	0.699866	0.999861	0.152017	0.509664	0.994821	darkturquoise	iN9
PROSER2-AS1|ENSG00000225778	antisense	10	11891612	11936699	0.363128	NA	NA	NA	-0.41877	0.251267	0.642004	grey	grey	NA	NA	NA	NA	NA	NA	NA	NA	NA
UPF2|ENSG00000151461	protein_coding	10	11962021	12085169	37.7598	0.208102	0.00120746	0.0476874	-0.02393	0.500486	0.821955	black	NSC6	20.3607	0.0483156	0.63907	0.999861	0.0251791	0.814169	0.996776	darkturquoise	iN9
DHTKD1|ENSG00000181192	protein_coding	10	12110971	12165224	45.1382	0.147736	0.0292502	0.253521	-0.0379444	0.354761	0.729689	blue	NSC1	37.6819	-0.0832462	0.0938546	0.999861	-0.0368425	0.540255	0.994821	grey	grey
SEC61A2|ENSG00000065665	protein_coding	10	12171636	12211960	28.6112	-0.0637961	0.285361	0.681569	0.0234995	0.630349	0.884444	darkred	NSC20	45.8894	0.0504295	0.467847	0.999861	0.00296516	0.971689	0.999896	grey	grey
NUDT5|ENSG00000165609	protein_coding	10	12207324	12238143	80.1033	0.0582036	0.224784	0.622423	0.0644686	0.0677714	0.354557	darkred	NSC20	41.5352	0.0199624	0.824677	0.999861	0.116279	0.0812173	0.826772	darkturquoise	iN9
CDC123|ENSG00000151465	protein_coding	10	12237964	12292588	144.621	0.0254514	0.589633	0.869606	0.0147125	0.669929	0.89978	royalblue	NSC19	119.877	0.0493373	0.349451	0.999861	0.0763826	0.25875	0.966741	grey	grey
CAMK1D|ENSG00000183049	protein_coding	10	12391481	12877545	9.54487	-0.0755967	0.260918	0.660152	-0.0115479	0.836503	0.955053	darkturquoise	NSC11	28.7593	-0.0530436	0.47941	0.999861	-0.0394344	0.56354	0.99529	bisque4	iN10
CCDC3|ENSG00000151468	protein_coding	10	12938627	13141652	1.85002	0.626412	0.00427269	0.0993279	-0.0726554	0.655389	0.893162	blue	NSC1	22.2615	0.163041	0.251641	0.999861	0.0082098	0.93901	0.999193	grey	grey
OPTN|ENSG00000123240	protein_coding	10	13141449	13180291	3.10025	0.184011	0.289645	0.685921	-0.0413256	0.712801	0.9126	lightcyan	NSC4	159.979	0.164562	0.114564	0.999861	0.0650586	0.429894	0.992882	grey	grey
MCM10|ENSG00000065328	protein_coding	10	13203554	13253104	54.5699	0.103576	0.183663	0.578104	0.0309432	0.446194	0.790303	blue	NSC1	0.550076	-0.104471	0.922245	0.999861	-0.386685	0.214883	0.956154	plum1	iN18
PHYH|ENSG00000107537	protein_coding	10	13319796	13344412	17.0856	0.0318619	0.750965	0.931151	0.0587063	0.346527	0.724794	grey	grey	24.0123	0.0603244	0.564329	0.999861	-0.0310546	0.767035	0.995566	palevioletred3	iN16
SEPHS1|ENSG00000086475	protein_coding	10	13359424	13390297	161.595	0.0528683	0.266408	0.66493	-0.0154504	0.609762	0.874749	darkturquoise	NSC11	61.9156	0.0287047	0.771011	0.999861	-0.023768	0.738046	0.99529	grey	grey
BEND7|ENSG00000165626	protein_coding	10	13480484	13570974	7.38629	-0.0594101	0.408399	0.773878	0.0300272	0.587251	0.865527	darkred	NSC20	12.0803	-0.136361	0.135731	0.999861	-0.0558052	0.439477	0.992882	grey	grey
PRPF18|ENSG00000165630	protein_coding	10	13628927	13672868	6.78691	0.263281	0.0630835	0.364486	0.110929	0.339584	0.719153	black	NSC6	11.9635	0.102251	0.39268	0.999861	0.0508447	0.692263	0.99529	grey	grey
RP11-295P9.3|ENSG00000239665	protein_coding	10	13652047	13710299	3.77805	-0.0070767	0.932215	0.983084	0.0798383	0.230715	0.621027	grey	grey	6.1872	0.136558	0.112414	0.999861	0.0398199	0.735147	0.99529	brown4	iN19
FRMD4A|ENSG00000151474	protein_coding	10	13685706	14504141	21.3697	0.0333659	0.662227	0.899311	-0.00958262	0.838478	0.956413	grey	grey	53.5069	-0.132811	0.194471	0.999861	0.0386418	0.688561	0.99529	ivory	iN3
FAM107B|ENSG00000065809	protein_coding	10	14560556	14816896	32.1733	-0.0139099	0.801674	0.948064	0.0963487	0.00991765	0.126534	greenyellow	NSC8	31.7637	0.0144234	0.874541	0.999861	0.0450834	0.60228	0.99529	grey	grey
CDNF|ENSG00000185267	protein_coding	10	14861249	14880574	1.69609	-0.444702	0.162326	0.548969	0.0609065	0.784129	0.936675	turquoise	NSC5	1.879	-0.376196	0.310101	0.999861	-0.290331	0.387863	0.992061	grey	grey
HSPA14|ENSG00000187522	protein_coding	10	14880163	14913740	45.2882	0.0441496	0.429387	0.786129	0.0561972	0.155799	0.521821	darkred	NSC20	28.5889	-0.0307257	0.583593	0.999861	0.0429489	0.488669	0.994821	grey	grey
RP11-398C13.6|ENSG00000272853	lincRNA	10	14919687	14920685	3.68921	-0.325906	0.172985	0.563592	0.160727	0.470024	0.805876	grey	grey	7.24706	-0.289687	0.243208	0.999861	-0.138909	0.616411	0.99529	green	iN14
SUV39H2|ENSG00000152455	protein_coding	10	14920819	14946314	64.237	0.0979601	0.317003	0.709291	0.040723	0.360975	0.735051	darkred	NSC20	8.53155	-0.18457	0.276766	0.999861	0.202134	0.168779	0.930384	grey	grey
DCLRE1C|ENSG00000152457	protein_coding	10	14939358	14996431	6.35442	0.243277	0.0120767	0.164687	-0.0421565	0.514686	0.828566	blue	NSC1	4.45029	0.0758219	0.461505	0.999861	0.132497	0.251121	0.96094	grey	grey
MEIG1|ENSG00000197889	protein_coding	10	15001438	15030049	1.71851	-0.613931	0.0553142	0.34197	0.00184004	0.994142	0.998022	grey	grey	NA	NA	NA	NA	NA	NA	NA	NA	NA
ACBD7|ENSG00000176244	protein_coding	10	15119522	15130775	21.0721	-0.165874	0.148259	0.5287	0.0229347	0.786058	0.937497	grey	grey	2.92413	0.116844	0.776062	0.999861	0.396869	0.10008	0.856189	grey	grey
C10orf111|ENSG00000176236	protein_coding	10	15137384	15139318	1.86389	0.202355	0.552791	0.853768	0.207588	0.30886	0.693777	grey	grey	4.59382	-0.00194295	0.991743	0.999861	-0.0822619	0.720063	0.99529	grey	grey
RPP38|ENSG00000152464	protein_coding	10	15139179	15181817	22.7463	0.0869915	0.319369	0.711065	0.0209577	0.780211	0.93506	grey	grey	18.4126	0.191937	0.19149	0.999861	0.248574	0.047141	0.728144	plum1	iN18
NMT2|ENSG00000152465	protein_coding	10	15144583	15210692	26.4816	0.00599598	0.938484	0.984897	0.0371707	0.420884	0.776516	darkturquoise	NSC11	24.5207	0.0944677	0.284018	0.999861	-0.0438108	0.682675	0.99529	grey	grey
FAM171A1|ENSG00000148468	protein_coding	10	15253642	15413061	105.974	-0.00844981	0.869261	0.964838	-0.0527662	0.154301	0.51929	darkorange	NSC9	173.188	-0.0603632	0.455331	0.999861	-0.108911	0.241144	0.957942	bisque4	iN10
ITGA8|ENSG00000077943	protein_coding	10	15555948	15762124	NA	NA	NA	NA	NA	NA	NA	NA	NA	0.430122	-0.0454385	0.907111	0.999861	-0.232956	0.530524	0.994821	grey	grey
FAM188A|ENSG00000148481	protein_coding	10	15820169	15902519	19.4816	0.0254551	0.731214	0.92402	0.0863232	0.0810858	0.38456	greenyellow	NSC8	55.2261	-0.0288518	0.692713	0.999861	0.00761996	0.943616	0.999193	cyan	iN15
PTER|ENSG00000165983	protein_coding	10	16478942	16555736	4.58951	0.071061	0.706282	0.91651	0.0295764	0.770468	0.932082	darkturquoise	NSC11	1.43503	-0.00124835	0.996893	0.999861	0.125602	0.637292	0.99529	darkturquoise	iN9
C1QL3|ENSG00000165985	protein_coding	10	16555742	16564004	NA	NA	NA	NA	NA	NA	NA	NA	NA	4.70782	0.0397944	0.855686	0.999861	0.0624149	0.783115	0.995659	grey	grey
RSU1|ENSG00000148484	protein_coding	10	16632610	16859527	27.5806	0.11921	0.0828697	0.412559	-0.0841342	0.0536745	0.315022	blue	NSC1	72.5283	0.0588298	0.442665	0.999861	-0.0101527	0.897241	0.997708	sienna3	iN8
RP11-197M22.2|ENSG00000225213	sense_intronic	10	16763351	16790376	NA	NA	NA	NA	NA	NA	NA	NA	NA	8.15087	0.0865307	0.670955	0.999861	-0.112289	0.625453	0.99529	grey	grey
CUBN|ENSG00000107611	protein_coding	10	16865963	17171830	2.84736	0.2722	0.0170126	0.195864	-0.161417	0.0779246	0.376451	blue	NSC1	4.89682	0.180165	0.166176	0.999861	-0.10687	0.344756	0.990084	cyan	iN15
RP11-406H21.2|ENSG00000273153	lincRNA	10	17179335	17179584	6.95456	-0.235989	0.483864	0.818304	0.10311	0.738167	0.923267	grey	grey	NA	NA	NA	NA	NA	NA	NA	NA	NA
TRDMT1|ENSG00000107614	protein_coding	10	17184253	17244053	12.316	0.0514493	0.426737	0.784628	0.080316	0.0613835	0.337767	darkred	NSC20	4.67024	-0.123554	0.490464	0.999861	-0.168389	0.288489	0.975141	brown4	iN19
VIM-AS1|ENSG00000229124	antisense	10	17256238	17271984	5.05104	-0.342343	0.0950567	0.436862	0.0935607	0.527252	0.834583	grey	grey	6.63562	0.207465	0.265519	0.999861	0.235162	0.192937	0.94355	grey	grey
VIM|ENSG00000026025	protein_coding	10	17270258	17279592	1647.35	-0.114459	0.166437	0.553651	-0.0207741	0.581643	0.862992	turquoise	NSC5	1453.03	0.108126	0.317238	0.999861	0.229332	0.038956	0.694504	grey	grey
RP11-124N14.3|ENSG00000234961	antisense	10	17275324	17276832	1.40354	-0.910796	0.153929	0.537121	NA	NA	NA	grey	grey	NA	NA	NA	NA	NA	NA	NA	NA	NA
ST8SIA6|ENSG00000148488	protein_coding	10	17360382	17496329	NA	NA	NA	NA	NA	NA	NA	NA	NA	0.552159	0.274832	0.554584	0.999861	NA	NA	NA	grey	grey
PTPLA|ENSG00000165996	protein_coding	10	17631958	17659376	5.30563	0.127905	0.450182	0.799521	0.0379803	0.735683	0.922603	grey	grey	22.0509	0.0250377	0.835852	0.999861	0.0942108	0.55271	0.994821	sienna3	iN8
RP11-390B4.5|ENSG00000260589	antisense	10	17683283	17685877	6.02046	0.176553	0.181452	0.575306	0.0245049	0.806714	0.943582	blue	NSC1	1.61158	0.38382	0.126424	0.999861	0.258989	0.391534	0.992061	grey	grey
STAM|ENSG00000136738	protein_coding	10	17686124	17757913	49.7776	0.103266	0.112431	0.473206	0.026222	0.521811	0.832793	darkred	NSC20	91.6619	-0.0155076	0.790199	0.999861	-0.0436731	0.588064	0.99529	brown4	iN19
CACNB2|ENSG00000165995	protein_coding	10	18429606	18830798	0.611024	-0.0572417	0.826053	0.953973	0.055776	0.778823	0.934706	grey	grey	7.34904	0.109702	0.355862	0.999861	-0.283737	0.0735874	0.811562	bisque4	iN10
RP11-499P20.2|ENSG00000240291	antisense	10	18802044	18834580	14.6846	-0.0385667	0.722928	0.920706	-0.0727234	0.40555	0.765968	grey	grey	4.16096	-0.373315	0.141705	0.999861	-0.0308986	0.902834	0.998505	grey	grey
NSUN6|ENSG00000241058	protein_coding	10	18834490	18940551	31.6404	0.000789026	0.991037	0.998233	0.0534134	0.318796	0.701487	grey	grey	13.6003	0.0180917	0.878064	0.999861	0.137862	0.24836	0.960581	grey	grey
ARL5B-AS1|ENSG00000152487	lincRNA	10	18940195	18948214	5.67728	-0.157971	0.325208	0.715008	-0.10776	0.501357	0.821972	grey	grey	1.42308	0.0682447	0.847506	0.999861	-0.0379731	0.918665	0.999193	grey	grey
ARL5B|ENSG00000165997	protein_coding	10	18948334	18970568	34.7666	0.00333882	0.974426	0.994871	0.210461	4.83518e-06	0.00115097	lightgreen	NSC15	27.3406	0.0345062	0.792754	0.999861	7.88888e-05	0.999689	0.999987	brown4	iN19
MALRD1|ENSG00000204740	protein_coding	10	19492779	20079330	0.260774	-0.169815	0.658325	0.898067	0.294857	0.380292	0.750188	grey	grey	NA	NA	NA	NA	NA	NA	NA	NA	NA
PLXDC2|ENSG00000120594	protein_coding	10	20105168	20578785	6.44113	-0.0629998	0.494462	0.824117	0.0528223	0.333177	0.714415	grey	grey	2.90328	0.399474	0.0946616	0.999861	0.260564	0.199651	0.950145	darkturquoise	iN9
NEBL|ENSG00000078114	protein_coding	10	21068902	21463116	5.92777	0.271456	0.0269087	0.24393	0.149633	0.0434192	0.281214	blue	NSC1	17.7155	-0.020615	0.872185	0.999861	-0.0683437	0.607322	0.99529	cyan	iN15
NEBL-AS1|ENSG00000231920	antisense	10	21462943	21463977	NA	NA	NA	NA	NA	NA	NA	NA	NA	4.93357	0.0235773	0.945338	0.999861	-0.323044	0.386994	0.992061	grey	grey
CASC10|ENSG00000204682	protein_coding	10	21781587	21786191	16.0387	0.03453	0.708449	0.917752	-0.0677941	0.218907	0.6064	grey	grey	10.4343	0.133063	0.427437	0.999861	0.00400569	0.978499	0.999896	darkturquoise	iN9
SKIDA1|ENSG00000180592	protein_coding	10	21802407	21814611	25.4801	0.0405839	0.652498	0.896558	-0.130222	0.000885624	0.033675	midnightblue	NSC12	4.80682	0.123319	0.580348	0.999861	0.0774137	0.583863	0.99529	darkturquoise	iN9
MLLT10|ENSG00000078403	protein_coding	10	21823094	22032559	53.463	0.0820387	0.197172	0.593127	-0.0392094	0.291604	0.681544	blue	NSC1	28.5235	-0.0364545	0.675083	0.999861	-0.0201218	0.795188	0.996229	darkturquoise	iN9
HNRNPRP1|ENSG00000223984	pseudogene	10	21913521	21915215	0.56193	NA	NA	NA	-0.313942	0.300415	0.68773	grey	grey	NA	NA	NA	NA	NA	NA	NA	NA	NA
DNAJC1|ENSG00000136770	protein_coding	10	22045466	22292698	26.6964	0.0825859	0.387723	0.761382	-0.0932547	0.0931725	0.409032	royalblue	NSC19	39.458	0.0113625	0.942438	0.999861	0.126775	0.286879	0.975141	darkturquoise	iN9
COMMD3|ENSG00000148444	protein_coding	10	22604903	22609235	4.44743	-0.215804	0.142635	0.52201	0.259075	0.0228164	0.201055	turquoise	NSC5	6.80365	0.0989338	0.574269	0.999861	-0.101988	0.456238	0.993948	grey	grey
BMI1|ENSG00000168283	protein_coding	10	22610140	22620413	15.2836	-0.0266844	0.833774	0.955581	0.130809	0.0796251	0.380855	lightgreen	NSC15	5.71072	-0.0605372	0.741221	0.999861	0.0981742	0.682165	0.99529	brown4	iN19
SPAG6|ENSG00000077327	protein_coding	10	22634399	22743153	1.405	0.269077	0.25004	0.64978	-0.190626	0.258487	0.649747	grey	grey	NA	NA	NA	NA	NA	NA	NA	NA	NA
PIP4K2A|ENSG00000150867	protein_coding	10	22823778	23003484	29.1238	-0.185742	0.00193395	0.0632776	0.00759204	0.850754	0.959112	grey	grey	23.8442	0.0125494	0.88492	0.999861	0.13666	0.297799	0.979661	brown4	iN19
ARMC3|ENSG00000165309	protein_coding	10	23216953	23326518	1.42673	0.120009	0.617841	0.880956	0.0425951	0.738785	0.923546	grey	grey	NA	NA	NA	NA	NA	NA	NA	NA	NA
MSRB2|ENSG00000148450	protein_coding	10	23384435	23410942	31.6736	-0.0630076	0.390191	0.762565	-0.0109197	0.864691	0.963585	grey	grey	55.7494	0.00234854	0.977547	0.999861	0.0301126	0.739731	0.99529	grey	grey
YWHAZP3|ENSG00000229932	pseudogene	10	23425852	23426590	5.67929	-0.0444056	0.855151	0.961805	-0.147265	0.449185	0.793159	grey	grey	11.7333	-0.134461	0.616384	0.999861	0.207977	0.262775	0.968913	grey	grey
PTF1A|ENSG00000168267	protein_coding	10	23481256	23483181	2.84017	-0.26686	0.699398	0.913711	-0.666431	0.00116414	0.0396739	darkorange	NSC9	NA	NA	NA	NA	NA	NA	NA	NA	NA
C10orf67|ENSG00000179133	protein_coding	10	23556124	23633774	0.756611	0.407801	0.133417	0.508792	-0.205568	0.397539	0.760963	darkgreen	NSC2	0.379966	NA	NA	NA	0.615456	0.280317	0.973302	grey	grey
OTUD1|ENSG00000165312	protein_coding	10	23728198	23731308	1.82817	-0.373316	0.124473	0.496382	0.0346287	0.8342	0.95479	grey	grey	6.22429	0.00271415	0.986196	0.999861	-0.0928302	0.681196	0.99529	brown4	iN19
KIAA1217|ENSG00000120549	protein_coding	10	23983675	24836772	9.11605	0.0707062	0.388962	0.762054	-0.0174958	0.736887	0.922788	darkorange	NSC9	5.73513	0.0598692	0.744743	0.999861	0.102402	0.48589	0.994821	darkturquoise	iN9
ARHGAP21|ENSG00000107863	protein_coding	10	24872538	25012597	60.8679	0.0632124	0.162422	0.548969	-0.00658882	0.881015	0.967807	blue	NSC1	85.7706	0.00163815	0.981381	0.999861	-0.0585103	0.434871	0.992882	brown4	iN19
PRTFDC1|ENSG00000099256	protein_coding	10	25137536	25241533	32.0082	0.0244817	0.817919	0.951575	0.0601181	0.266619	0.656646	turquoise	NSC5	13.3262	-0.00322314	0.989319	0.999861	0.286646	0.0948042	0.846859	grey	grey
ENKUR|ENSG00000151023	protein_coding	10	25270908	25305089	5.69715	-0.0866291	0.54504	0.850299	0.0396991	0.665628	0.896707	grey	grey	0.841909	-0.411668	0.187872	0.999861	-0.265881	0.474586	0.994821	grey	grey
THNSL1|ENSG00000185875	protein_coding	10	25305587	25315593	16.5925	-0.100662	0.302444	0.699077	0.0394296	0.481644	0.812901	greenyellow	NSC8	6.20589	-0.0406784	0.762036	0.999861	0.275318	0.0949683	0.847179	grey	grey
GPR158-AS1|ENSG00000233642	antisense	10	25447001	25465205	NA	NA	NA	NA	NA	NA	NA	NA	NA	0.613441	0.0629697	0.885146	0.999861	0.333629	0.506922	0.994821	greenyellow	iN13
GPR158|ENSG00000151025	protein_coding	10	25463991	25891155	0.176543	0.142222	0.706537	0.916575	-0.0493004	0.884066	0.96816	grey	grey	3.98077	0.00586225	0.958091	0.999861	-0.0966143	0.598202	0.99529	grey	grey
MYO3A|ENSG00000095777	protein_coding	10	26223196	26501456	2.47669	-0.143643	0.422302	0.782032	0.013624	0.891655	0.971121	grey	grey	NA	NA	NA	NA	NA	NA	NA	NA	NA
GAD2|ENSG00000136750	protein_coding	10	26505236	26593487	2.50042	-0.199927	0.402539	0.770493	-0.0315593	0.804608	0.942774	turquoise	NSC5	0.245929	NA	NA	NA	0.545731	0.250032	0.960798	grey	grey
PDSS1|ENSG00000148459	protein_coding	10	26986588	27035727	27.7875	0.140949	0.118193	0.48458	0.0278352	0.639316	0.88692	royalblue	NSC19	10.6163	0.108465	0.40441	0.999861	0.124511	0.346561	0.990708	grey	grey
ABI1|ENSG00000136754	protein_coding	10	27035522	27150016	28.5869	0.0629202	0.314037	0.707939	0.0077722	0.845152	0.958505	darkturquoise	NSC11	59.8876	-6.76733e-05	0.999312	0.999861	-0.101769	0.213306	0.956154	brown4	iN19
LINC00202-1|ENSG00000232224	lincRNA	10	27220135	27230930	1.31355	-0.0144912	0.934231	0.983694	0.0646182	0.705813	0.910431	grey	grey	1.15693	0.145454	0.583193	0.999861	0.235864	0.33831	0.990084	grey	grey
LINC00614|ENSG00000236983	lincRNA	10	27232252	27233347	1.90363	NA	NA	NA	-0.265735	0.530383	0.836282	grey	grey	NA	NA	NA	NA	NA	NA	NA	NA	NA
ANKRD26|ENSG00000107890	protein_coding	10	27280843	27389421	17.5921	0.0881779	0.293203	0.689344	0.107434	0.0182479	0.177943	darkred	NSC20	10.3879	0.0354201	0.677451	0.999861	0.134864	0.264386	0.969521	brown4	iN19
YME1L1|ENSG00000136758	protein_coding	10	27399383	27444195	95.669	0.0611926	0.312619	0.707939	0.026439	0.394943	0.759727	blue	NSC1	99.5284	0.0393459	0.542546	0.999861	0.021207	0.835911	0.996776	brown4	iN19
MASTL|ENSG00000120539	protein_coding	10	27443753	27475853	42.3984	0.00744813	0.919568	0.979313	0.00833356	0.849164	0.959112	darkred	NSC20	11.2366	-0.00494051	0.978539	0.999861	0.0767996	0.442263	0.992882	grey	grey
ACBD5|ENSG00000107897	protein_coding	10	27484146	27531059	20.049	0.0504774	0.488352	0.819797	0.0275655	0.585605	0.864576	darkturquoise	NSC11	61.1133	-0.0931557	0.0708295	0.999861	-0.15847	0.0632163	0.792688	cyan	iN15
RP11-85G18.6|ENSG00000262412	lincRNA	10	27532059	27539733	1.0726	0.0619292	0.880446	0.967375	NA	NA	NA	grey	grey	NA	NA	NA	NA	NA	NA	NA	NA	NA
LRRC37A6P|ENSG00000230445	pseudogene	10	27535279	27548384	NA	NA	NA	NA	NA	NA	NA	NA	NA	21.4965	-0.251195	0.329211	0.999861	-0.672353	0.000165812	0.0364753	cyan	iN15
RAB18|ENSG00000099246	protein_coding	10	27793197	27831143	25.695	0.122947	0.118667	0.485126	0.136423	0.00634944	0.0993108	lightgreen	NSC15	71.2883	0.0748369	0.356172	0.999861	0.0830096	0.584832	0.99529	brown4	iN19
MKX|ENSG00000150051	protein_coding	10	27961804	28034989	NA	NA	NA	NA	NA	NA	NA	NA	NA	3.60022	-0.543778	0.119624	0.999861	-0.113603	0.655647	0.99529	ivory	iN3
ARMC4|ENSG00000169126	protein_coding	10	28064115	28287977	3.90749	0.00479747	0.976058	0.994871	0.0102809	0.913413	0.977672	grey	grey	4.60343	-0.207247	0.269562	0.999861	-0.0446926	0.72736	0.99529	ivory	iN3
MPP7|ENSG00000150054	protein_coding	10	28339922	28623415	2.90128	0.117077	0.309384	0.705403	0.0108991	0.905168	0.97557	blue	NSC1	5.04189	0.0641214	0.741017	0.999861	-0.0404579	0.800319	0.996481	darkturquoise	iN9
WAC-AS1|ENSG00000254635	antisense	10	28811581	28821672	23.6352	0.0493512	0.524264	0.839948	-0.0694875	0.302454	0.689091	darkturquoise	NSC11	50.1058	0.107374	0.24991	0.999861	-0.0687253	0.397283	0.992061	grey	grey
WAC|ENSG00000095787	protein_coding	10	28821422	28912041	59.97	-0.0671549	0.214609	0.612101	-0.00805575	0.761835	0.930261	greenyellow	NSC8	41.7815	-0.00655216	0.930476	0.999861	0.0666071	0.465005	0.993948	brown4	iN19
BAMBI|ENSG00000095739	protein_coding	10	28966271	28971868	2.20612	0.161364	0.620524	0.881997	0.108166	0.546911	0.844999	skyblue	NSC7	38.3925	-0.173628	0.412621	0.999861	0.00694091	0.975467	0.999896	grey	grey
RP11-492M23.2|ENSG00000229605	pseudogene	10	29187925	29188422	2.32646	NA	NA	NA	0.328185	0.356183	0.73065	turquoise	NSC5	NA	NA	NA	NA	NA	NA	NA	NA	NA
SVIL|ENSG00000197321	protein_coding	10	29746267	30025710	24.1896	0.237834	0.0569613	0.346662	0.00894793	0.860527	0.962498	darkorange	NSC9	46.4033	0.0652239	0.530535	0.999861	0.0759027	0.351649	0.991496	darkturquoise	iN9
KIAA1462|ENSG00000165757	protein_coding	10	30301729	30404423	3.41565	0.0866684	0.539552	0.847377	0.00673371	0.932949	0.983451	darkorange	NSC9	16.5551	0.101938	0.578166	0.999861	0.0834627	0.635992	0.99529	grey	grey
RP11-305E6.4|ENSG00000259994	sense_overlapping	10	30591755	30594995	3.31177	-0.101753	0.55861	0.856436	0.00948653	0.945973	0.986329	grey	grey	2.87451	-0.062552	0.722592	0.999861	-0.250525	0.2775	0.973095	brown4	iN19
MTPAP|ENSG00000107951	protein_coding	10	30598730	30663377	14.1115	0.0262275	0.778847	0.940094	0.0654515	0.129117	0.480135	darkred	NSC20	9.58498	0.0137963	0.876713	0.999861	-0.0678369	0.527604	0.994821	brown4	iN19
MAP3K8|ENSG00000107968	protein_coding	10	30722866	30750762	7.29232	-0.107658	0.416202	0.779247	0.167591	0.0475045	0.293859	grey	grey	3.09133	0.123155	0.656218	0.999861	0.131224	0.631803	0.99529	plum1	iN18
SVILP1|ENSG00000234814	pseudogene	10	30960495	31006195	0.440859	NA	NA	NA	0.116149	0.721961	0.916007	grey	grey	0.791533	0.397445	0.380778	0.999861	0.0108535	0.980054	0.999896	sienna3	iN8
ZNF438|ENSG00000183621	protein_coding	10	31109136	31320866	6.72297	-0.109458	0.221196	0.618383	0.0594248	0.494208	0.819097	grey	grey	3.80251	-0.155548	0.275825	0.999861	-0.0350068	0.837035	0.996834	green	iN14
ZEB1-AS1|ENSG00000237036	processed_transcript	10	31495207	31609376	14.3204	-0.336708	0.00632477	0.118882	0.0206047	0.774305	0.933344	lightgreen	NSC15	10.9154	-0.148063	0.367821	0.999861	-0.00657537	0.950746	0.999193	grey	grey
ZEB1|ENSG00000148516	protein_coding	10	31607424	31818742	51.7096	0.0349118	0.457885	0.804062	0.0144605	0.679195	0.901564	darkturquoise	NSC11	34.6965	0.029482	0.724964	0.999861	0.0199031	0.842401	0.996834	cyan	iN15
RP11-472N13.2|ENSG00000223834	lincRNA	10	31893528	31895146	2.54124	NA	NA	NA	0.686092	0.0549269	0.319325	grey	grey	NA	NA	NA	NA	NA	NA	NA	NA	NA
ARHGAP12|ENSG00000165322	protein_coding	10	32094365	32217742	31.7308	0.0609281	0.417207	0.779505	0.0845148	0.0252638	0.206916	saddlebrown	NSC16	32.7454	0.00763152	0.91366	0.999861	0.0615197	0.589744	0.99529	brown4	iN19
KIF5B|ENSG00000170759	protein_coding	10	32297938	32345359	145.924	0.0428534	0.434426	0.789548	0.0788316	0.00600103	0.0965459	darkred	NSC20	136.19	0.0753001	0.352039	0.999861	0.13912	0.264945	0.969521	brown4	iN19
RPS4XP11|ENSG00000234335	pseudogene	10	32391450	32392221	4.12751	0.0753857	0.849802	0.959458	-0.107043	0.52062	0.83258	grey	grey	NA	NA	NA	NA	NA	NA	NA	NA	NA
PPIAP31|ENSG00000217094	pseudogene	10	32477251	32477745	14.5272	-0.0494669	0.818066	0.951575	0.112819	0.42725	0.779456	turquoise	NSC5	9.8493	-0.321124	0.25165	0.999861	0.00131735	0.996025	0.999896	grey	grey
EPC1|ENSG00000120616	protein_coding	10	32556679	32667726	17.7005	0.0696505	0.285228	0.681569	-0.00738659	0.825512	0.949932	grey	grey	20.6918	-0.0732006	0.379427	0.999861	-0.0345345	0.689139	0.99529	lightpink4	iN12
CCDC7|ENSG00000216937	protein_coding	10	32735068	32863492	0.836356	0.156592	0.527483	0.841057	-0.0410446	0.816549	0.946576	grey	grey	0.573085	0.142584	0.612769	0.999861	0.117616	0.677494	0.99529	grey	grey
C1DP1|ENSG00000231245	pseudogene	10	32800264	32800665	4.11536	NA	NA	NA	-0.300949	0.337107	0.717134	blue	NSC1	4.59581	0.0537585	0.899799	0.999861	0.486506	0.146384	0.911954	paleturquoise	iN4
C10ORF68|ENSG00000150076	protein_coding	10	32832297	33171802	0.949616	0.323606	0.218993	0.616284	-0.268673	0.216932	0.6043	blue	NSC1	0.786913	-0.0240003	0.940085	0.999861	-0.120352	0.758486	0.99529	grey	grey
RP11-479G22.8|ENSG00000273038	lincRNA	10	33176189	33178239	2.39382	0.251752	0.228238	0.625307	0.172415	0.320134	0.70266	grey	grey	31.4366	0.0721579	0.492402	0.999861	-0.168111	0.172624	0.936162	sienna3	iN8
ITGB1|ENSG00000150093	protein_coding	10	33189247	33294720	101.018	0.132239	0.0472752	0.317533	0.0541358	0.0651312	0.34867	blue	NSC1	631.205	-0.0810798	0.466376	0.999861	-0.145267	0.328342	0.990084	brown4	iN19
RP11-462L8.1|ENSG00000229656	lincRNA	10	33247773	33371030	1.9083	-0.227368	0.426059	0.784231	0.0751161	0.813849	0.945635	darkturquoise	NSC11	2.25899	0.234033	0.494728	0.999861	0.062714	0.867992	0.997708	grey	grey
NRP1|ENSG00000099250	protein_coding	10	33466420	33625190	2.45545	0.328445	0.0340455	0.273309	0.0491543	0.558739	0.851197	lightcyan	NSC4	100.418	-0.143707	0.110155	0.999861	-0.141699	0.137345	0.902229	cyan	iN15
PARD3|ENSG00000148498	protein_coding	10	34398488	35104253	60.051	0.0467356	0.339809	0.727506	-0.0293073	0.3596	0.73413	blue	NSC1	33.0463	-0.028991	0.846067	0.999861	0.0152101	0.88413	0.997708	brown4	iN19
CUL2|ENSG00000108094	protein_coding	10	35297479	35379570	37.4296	-0.00692962	0.919948	0.979472	0.0536937	0.17285	0.548066	saddlebrown	NSC16	59.4459	-0.0381802	0.538776	0.999861	0.0718188	0.492994	0.994821	brown4	iN19
CREM|ENSG00000095794	protein_coding	10	35415719	35501886	7.82617	-0.099375	0.315025	0.708757	0.0951232	0.146376	0.508044	lightgreen	NSC15	12.192	0.149115	0.220318	0.999861	-0.00506679	0.964299	0.999388	grey	grey
CCNY|ENSG00000108100	protein_coding	10	35535953	35860852	46.7127	-0.0151014	0.73025	0.923557	-0.0138546	0.692937	0.907677	darkturquoise	NSC11	58.9872	0.0460521	0.56026	0.999861	0.0424989	0.579114	0.99529	darkturquoise	iN9
RP11-324I22.4|ENSG00000271335	antisense	10	35603480	35625329	4.60645	0.176817	0.314443	0.708086	0.0969802	0.532365	0.837489	lightcyan	NSC4	3.63405	-0.26433	0.332086	0.999861	0.0459819	0.866444	0.997708	grey	grey
FZD8|ENSG00000177283	protein_coding	10	35927177	35930362	4.84089	-0.447652	0.0496741	0.325156	-0.0265438	0.812422	0.945133	turquoise	NSC5	18.125	0.0822405	0.657659	0.999861	0.170822	0.359806	0.992061	plum1	iN18
NAMPTL|ENSG00000229644	protein_coding	10	36810649	36813162	1.92435	0.0873513	0.723979	0.920954	-0.0110504	0.955902	0.988521	grey	grey	1.28477	-0.176514	0.5708	0.999861	0.290895	0.333744	0.990084	grey	grey
RP11-258F22.1|ENSG00000226578	lincRNA	10	38064299	38073059	3.74235	0.324708	0.510957	0.833696	-0.0418974	0.893169	0.971448	blue	NSC1	3.00748	-0.310958	0.488308	0.999861	-0.347193	0.401024	0.992061	grey	grey
ZNF248|ENSG00000198105	protein_coding	10	38091751	38147034	29.4351	-0.191646	0.776286	0.939638	-0.775378	0.357806	0.732429	darkturquoise	NSC11	33.9111	-0.595819	0.402054	0.999861	-1.03955	0.11609	0.877594	grey	grey
RP11-162G10.1|ENSG00000228828	pseudogene	10	38107534	38109910	1.04458	0.2651	0.566994	0.860021	0.0935643	0.752971	0.927447	grey	grey	NA	NA	NA	NA	NA	NA	NA	NA	NA
ZNF25|ENSG00000175395	protein_coding	10	38238500	38265561	10.6349	0.164243	0.0834499	0.413191	0.0483411	0.448742	0.792539	darkturquoise	NSC11	41.9103	-0.0443392	0.628193	0.999861	-0.142619	0.111451	0.872182	cyan	iN15
ZNF33A|ENSG00000189180	protein_coding	10	38299578	38354016	26.0533	0.105949	0.279823	0.676217	-0.00515946	0.908573	0.976448	blue	NSC1	42.0169	-0.0787192	0.336772	0.999861	-0.111477	0.239983	0.957942	brown4	iN19
EIF3LP3|ENSG00000226086	pseudogene	10	38368984	38369805	1.87255	NA	NA	NA	0.0229478	0.934575	0.983832	turquoise	NSC5	NA	NA	NA	NA	NA	NA	NA	NA	NA
ZNF37A|ENSG00000075407	protein_coding	10	38383264	38414472	22.7181	-0.0314436	0.969085	0.993789	-0.0995985	0.376348	0.746809	darkturquoise	NSC11	16.9693	-0.637537	0.401058	0.999861	-0.318881	0.0298456	0.646712	grey	grey
RP11-508N22.12|ENSG00000272983	lincRNA	10	38426265	38433327	1.94324	-0.264706	0.668691	0.901057	-0.182789	0.195069	0.579338	darkturquoise	NSC11	3.23803	-0.427012	0.551246	0.999861	-0.231112	0.407391	0.992061	grey	grey
RP11-508N22.13|ENSG00000273019	lincRNA	10	38438896	38439221	NA	NA	NA	NA	NA	NA	NA	NA	NA	3.17484	0.0559322	0.920518	0.999861	NA	NA	NA	grey	grey
HSD17B7P2|ENSG00000099251	pseudogene	10	38645305	38667433	18.7572	-0.229179	0.700794	0.914652	-0.559734	0.0424357	0.277637	darkturquoise	NSC11	27.6407	-0.334689	0.484344	0.999861	-1.00325	0.042183	0.710135	grey	grey
SEPT7P9|ENSG00000120555	pseudogene	10	38671997	38691844	1.54761	-0.157001	0.659359	0.898542	-0.154563	0.637409	0.88603	darkturquoise	NSC11	1.75824	0.0833662	0.825815	0.999861	-0.327682	0.404678	0.992061	grey	grey
LINC00999|ENSG00000225119	protein_coding	10	38717074	38736820	5.93923	-0.0330452	0.882304	0.967649	-0.0596428	0.762137	0.930261	grey	grey	5.22325	0.0159391	0.963806	0.999861	-0.0502271	0.879748	0.997708	grey	grey
RP11-313J2.1|ENSG00000215146	pseudogene	10	42827314	42863422	5.1785	0.487716	0.777681	0.939941	-5.49074	6.33637e-08	3.05853e-05	grey	grey	3.57949	0.0672992	0.964392	0.999861	-5.0667	1.71528e-05	0.00608819	grey	grey
ZNF37BP|ENSG00000234420	pseudogene	10	43008958	43048270	15.6628	0.162813	0.0836311	0.413191	0.0256151	0.552896	0.848738	blue	NSC1	15.7283	-0.0525634	0.555181	0.999861	-0.115385	0.181591	0.940214	cyan	iN15
EIF3LP2|ENSG00000233837	pseudogene	10	43062125	43062931	1.40117	NA	NA	NA	0.108876	0.722223	0.916162	turquoise	NSC5	NA	NA	NA	NA	NA	NA	NA	NA	NA
ZNF33B|ENSG00000272373	processed_transcript	10	43069633	43134016	3.62602	-0.0645965	0.673111	0.902605	-0.0589712	0.661613	0.895203	grey	grey	1.76405	-0.32356	0.155046	0.999861	-0.345599	0.18636	0.94202	grey	grey
ZNF33B|ENSG00000196693	protein_coding	10	43084555	43133992	22.2049	0.153603	0.141386	0.519974	-0.00760138	0.872381	0.965465	blue	NSC1	36.0261	-0.200784	0.00699498	0.964677	-0.226662	0.0110347	0.444308	grey	grey
BMS1|ENSG00000165733	protein_coding	10	43278249	43330385	63.2411	0.143035	0.0100633	0.149613	0.0471029	0.0852198	0.39244	blue	NSC1	41.4777	0.0786408	0.242953	0.999861	0.0492003	0.403096	0.992061	darkturquoise	iN9
RP11-124O11.1|ENSG00000234944	lincRNA	10	43366969	43369508	NA	NA	NA	NA	NA	NA	NA	NA	NA	0.565025	-0.225886	0.671237	0.999861	0.0405457	0.935393	0.999193	ivory	iN3
RET|ENSG00000165731	protein_coding	10	43572475	43625799	0.424589	-0.0366628	0.888797	0.969375	-0.178534	0.517212	0.82988	grey	grey	91.7887	-0.120958	0.430615	0.999861	-0.0488184	0.537494	0.994821	grey	grey
RP11-351D16.3|ENSG00000273008	lincRNA	10	43632272	43633782	2.88134	-0.453944	0.11027	0.467868	-0.285303	0.129403	0.480582	turquoise	NSC5	3.445	0.222678	0.417737	0.999861	-0.082198	0.754366	0.99529	grey	grey
CSGALNACT2|ENSG00000169826	protein_coding	10	43633934	43680756	23.262	0.119197	0.108791	0.464411	0.0277129	0.584818	0.864057	blue	NSC1	54.1233	0.0132852	0.885824	0.999861	-0.143368	0.108177	0.866212	grey	grey
RASGEF1A|ENSG00000198915	protein_coding	10	43689983	43762367	NA	NA	NA	NA	NA	NA	NA	NA	NA	6.65786	-0.0958977	0.474629	0.999861	0.0440754	0.78217	0.995659	ivory	iN3
HNRNPF|ENSG00000169813	protein_coding	10	43881065	43904614	345.291	0.0398846	0.445387	0.796317	-0.000519898	0.984887	0.996239	grey	grey	132.548	0.0303378	0.729707	0.999861	-0.00291546	0.973655	0.999896	plum1	iN18
RP11-517P14.2|ENSG00000230555	lincRNA	10	43916186	43917548	NA	NA	NA	NA	NA	NA	NA	NA	NA	2.29891	0.346232	0.492243	0.999861	0.276721	0.582917	0.99529	grey	grey
ZNF487|ENSG00000243660	protein_coding	10	43932282	43991517	1.95151	0.254081	0.112124	0.472509	0.151651	0.251526	0.642119	salmon	NSC13	3.90877	0.0802258	0.534962	0.999861	-0.0814207	0.560653	0.99529	grey	grey
RP11-517P14.7|ENSG00000236114	pseudogene	10	44018704	44020665	NA	NA	NA	NA	NA	NA	NA	NA	NA	0.714363	0.0418621	0.917032	0.999861	NA	NA	NA	grey	grey
ZNF239|ENSG00000196793	protein_coding	10	44051792	44070066	12.5887	0.239737	0.0351164	0.276454	-0.0152646	0.849006	0.959112	blue	NSC1	10.5423	0.0185317	0.902294	0.999861	-0.0329055	0.872472	0.997708	grey	grey
CAP1P2|ENSG00000232004	pseudogene	10	44100291	44101699	0.723401	NA	NA	NA	0.258052	0.463381	0.802189	grey	grey	NA	NA	NA	NA	NA	NA	NA	NA	NA
ZNF485|ENSG00000198298	protein_coding	10	44101855	44113351	9.63043	0.225263	0.0631038	0.364486	-0.00325326	0.969461	0.991578	blue	NSC1	5.55577	-0.00447656	0.976747	0.999861	0.218383	0.161771	0.9256	grey	grey
ZNF32|ENSG00000169740	protein_coding	10	44139307	44144304	65.0266	0.141231	0.0404284	0.294527	0.0657548	0.232423	0.622809	black	NSC6	115.429	0.0941337	0.239373	0.999861	-0.0933363	0.331011	0.990084	grey	grey
HNRNPA3P1|ENSG00000226790	pseudogene	10	44282860	44285865	0.558089	-1.2387	0.00929832	0.144378	0.308613	0.240747	0.631333	turquoise	NSC5	NA	NA	NA	NA	NA	NA	NA	NA	NA
CXCL12|ENSG00000107562	protein_coding	10	44793038	44881941	0.948111	-0.117909	0.709406	0.917845	0.139725	0.45155	0.794867	grey	grey	0.2967	0.149187	0.849851	0.999861	-0.828562	0.0492921	0.738723	grey	grey
TMEM72-AS1|ENSG00000224812	antisense	10	45306472	45455137	0.379044	-0.0357738	0.927742	0.981507	0.520619	0.158799	0.526009	grey	grey	NA	NA	NA	NA	NA	NA	NA	NA	NA
TMEM72|ENSG00000187783	protein_coding	10	45406648	45432450	NA	NA	NA	NA	NA	NA	NA	NA	NA	0.820241	-0.4093	0.233943	0.999861	0.506749	0.138411	0.902264	grey	grey
RASSF4|ENSG00000107551	protein_coding	10	45454855	45491339	13.4309	-0.0622874	0.479808	0.8158	0.023816	0.606794	0.874122	grey	grey	19.87	-0.0025146	0.981907	0.999861	0.212154	0.0365841	0.682536	grey	grey
C10orf10|ENSG00000165507	protein_coding	10	45466429	45474258	1.02852	-0.135035	0.674526	0.903225	0.330011	0.186539	0.56541	greenyellow	NSC8	31.1348	0.122016	0.338154	0.999861	-0.213282	0.0221925	0.581284	darkturquoise	iN9
C10orf25|ENSG00000165511	protein_coding	10	45493146	45496336	1.3033	-0.016585	0.946651	0.987475	0.015929	0.936279	0.984549	grey	grey	2.16031	0.158336	0.404171	0.999861	-0.135484	0.536923	0.994821	grey	grey
ZNF22|ENSG00000165512	protein_coding	10	45495923	45500774	74.4783	0.311673	0.059704	0.35367	0.125739	0.0418845	0.2755	black	NSC6	33.8007	0.0550677	0.603281	0.999861	-0.0546695	0.568305	0.99529	brown4	iN19
OR13A1|ENSG00000256574	protein_coding	10	45798102	45811056	0.734515	0.037634	0.933304	0.98352	0.245721	0.41386	0.772721	turquoise	NSC5	NA	NA	NA	NA	NA	NA	NA	NA	NA
ALOX5|ENSG00000012779	protein_coding	10	45869661	45941561	0.991653	-0.0408062	0.915439	0.977838	0.0133204	0.955878	0.988521	grey	grey	1.24417	0.318234	0.464415	0.999861	0.329059	0.304486	0.979661	grey	grey
MARCH8|ENSG00000165406	protein_coding	10	45950035	46090354	21.0696	-0.0451528	0.474553	0.813199	-0.0128927	0.760339	0.930094	grey	grey	26.2113	0.036591	0.549588	0.999861	0.0505698	0.46597	0.993948	grey	grey
ZFAND4|ENSG00000172671	protein_coding	10	46111043	46168228	4.36566	0.0873118	0.422826	0.7822	0.158473	0.0666514	0.351751	darkolivegreen	NSC3	6.76446	0.0135566	0.879745	0.999861	-0.0379566	0.74522	0.99529	brown4	iN19
FAM21FP|ENSG00000237840	pseudogene	10	46201879	46222679	1.16371	-0.36135	0.29233	0.688475	0.0226122	0.935307	0.984134	grey	grey	1.15883	0.163373	0.632256	0.999861	-0.241802	0.486916	0.994821	grey	grey
FAM21C|ENSG00000172661	protein_coding	10	46222648	46288409	24.6088	0.235666	8.07474e-05	0.00954469	0.0121299	0.791622	0.939625	black	NSC6	24.7761	0.112502	0.0695695	0.999861	0.0266075	0.715079	0.99529	grey	grey
AGAP4|ENSG00000188234	protein_coding	10	46321042	46349323	4.49428	-0.024125	0.86447	0.964222	-0.121794	0.280614	0.67049	grey	grey	2.35977	0.0753055	0.725157	0.999861	-0.0812798	0.717743	0.99529	grey	grey
RP11-175I17.2|ENSG00000239883	pseudogene	10	46349541	46411619	2.66683	-0.0577191	0.839475	0.956894	-0.418782	0.0880065	0.397768	grey	grey	1.06885	0.0219241	0.958492	0.999861	0.477959	0.347973	0.99116	grey	grey
BMS1P1|ENSG00000204177	pseudogene	10	46737612	46761205	0.440576	0.425832	0.167551	0.555359	0.24372	0.355286	0.730067	darkgreen	NSC2	NA	NA	NA	NA	NA	NA	NA	NA	NA
RP11-38L15.3|ENSG00000231187	antisense	10	46951472	46966835	1.84969	-0.206978	0.667359	0.901057	0.111226	0.72431	0.917204	grey	grey	66.2659	-0.104367	0.37066	0.999861	-0.0907656	0.430161	0.992882	greenyellow	iN13
SYT15|ENSG00000204176	protein_coding	10	46955444	46971400	NA	NA	NA	NA	NA	NA	NA	NA	NA	1.67462	0.485488	0.0216853	0.999861	0.203318	0.344258	0.990084	grey	grey
GPRIN2|ENSG00000204175	protein_coding	10	46994087	47005643	0.823223	-0.433101	0.0830033	0.412559	-0.113202	0.498442	0.821144	grey	grey	18.8955	0.0742869	0.488306	0.999861	-0.0580383	0.386133	0.992061	grey	grey
LINC00842|ENSG00000223477	lincRNA	10	47011753	47174018	NA	NA	NA	NA	NA	NA	NA	NA	NA	1.35526	0.320109	0.328002	0.999861	0.266215	0.239914	0.957942	darkturquoise	iN9
AGAP9|ENSG00000198035	protein_coding	10	48189612	48237508	0.485411	0.278365	0.448281	0.798683	0.0858663	0.810994	0.944958	grey	grey	NA	NA	NA	NA	NA	NA	NA	NA	NA
ZNF488|ENSG00000165388	protein_coding	10	48355024	48373866	2.0814	0.264663	0.170113	0.55921	-0.034903	0.80958	0.94454	lightcyan	NSC4	4.40051	-0.00932962	0.977968	0.999861	0.115794	0.679653	0.99529	darkturquoise	iN9
GDF10|ENSG00000107623	protein_coding	10	48425815	48438976	1.77354	0.255692	0.613095	0.878982	-0.648215	0.00475989	0.0859799	grey	grey	NA	NA	NA	NA	NA	NA	NA	NA	NA
BMS1P5|ENSG00000204164	pseudogene	10	48901102	48950972	3.38483	0.159816	0.108469	0.463742	-0.078788	0.436093	0.784552	blue	NSC1	1.71581	0.00944164	0.964923	0.999861	-0.131727	0.495548	0.994821	grey	grey
GLUD1P2|ENSG00000227781	pseudogene	10	48952491	48980269	0.600661	-0.193318	0.579933	0.864741	NA	NA	NA	grey	grey	1.80867	0.0040502	0.987168	0.999861	-0.0268947	0.91732	0.999193	grey	grey
CTGLF12P|ENSG00000179296	pseudogene	10	49217898	49239729	2.84564	-0.0474358	0.780471	0.940445	0.0872326	0.579148	0.861402	grey	grey	2.58644	-0.0969637	0.696021	0.999861	-0.404272	0.125277	0.89117	grey	grey
FRMPD2|ENSG00000170324	protein_coding	10	49364601	49482941	0.590864	-0.231898	0.343736	0.730514	0.189072	0.425083	0.777954	yellowgreen	NSC18	NA	NA	NA	NA	NA	NA	NA	NA	NA
MAPK8|ENSG00000107643	protein_coding	10	49514698	49647403	28.1894	0.051584	0.440561	0.793853	0.0895154	0.00849283	0.117127	saddlebrown	NSC16	63.9876	-0.0574825	0.49641	0.999861	-0.0930825	0.404762	0.992061	brown4	iN19
ARHGAP22|ENSG00000128805	protein_coding	10	49654077	49864310	2.36916	-0.164845	0.277091	0.673176	0.0391963	0.703586	0.910431	turquoise	NSC5	15.5796	-0.101531	0.505754	0.999861	-0.161235	0.153296	0.921407	greenyellow	iN13
WDFY4|ENSG00000128815	protein_coding	10	49892921	50191001	NA	NA	NA	NA	NA	NA	NA	NA	NA	0.102365	NA	NA	NA	0.485444	0.385214	0.992061	grey	grey
VSTM4|ENSG00000165633	protein_coding	10	50222290	50323554	9.29525	0.102623	0.499698	0.827487	-0.0162118	0.791139	0.939508	grey	grey	8.86328	0.0125379	0.917248	0.999861	-0.0658357	0.570956	0.99529	grey	grey
C10orf128|ENSG00000204161	protein_coding	10	50362773	50396630	0.266095	NA	NA	NA	0.00569865	0.987717	0.997045	grey	grey	0.288099	0.155432	0.796952	0.999861	NA	NA	NA	grey	grey
DRGX|ENSG00000165606	protein_coding	10	50572237	50603497	1.25206	0.130777	0.804049	0.948138	-0.316661	0.165833	0.537328	grey	grey	72.2824	-0.176565	0.176343	0.999861	-0.242561	0.158481	0.924575	bisque4	iN10
ERCC6|ENSG00000225830	protein_coding	10	50663414	50747584	5.00325	0.127676	0.0975457	0.441917	0.00790265	0.909158	0.976448	blue	NSC1	12.2966	-0.0400978	0.761581	0.999861	-0.0607125	0.60127	0.99529	brown4	iN19
CHAT|ENSG00000070748	protein_coding	10	50817141	50901925	NA	NA	NA	NA	NA	NA	NA	NA	NA	38.4051	-0.00377173	0.977402	0.999861	0.012871	0.9243	0.999193	greenyellow	iN13
SLC18A3|ENSG00000187714	protein_coding	10	50818347	50820765	NA	NA	NA	NA	NA	NA	NA	NA	NA	100.993	-0.100575	0.525606	0.999861	-0.0112809	0.946825	0.999193	grey	grey
OGDHL|ENSG00000197444	protein_coding	10	50942689	50970425	2.3815	0.112804	0.549545	0.852906	-0.0922068	0.452494	0.795447	lightcyan	NSC4	34.3004	0.00460258	0.97113	0.999861	-0.027379	0.831553	0.996776	greenyellow	iN13
PARG|ENSG00000227345	protein_coding	10	51026325	51130715	24.8344	0.0492235	0.511765	0.83406	0.0899355	0.0600281	0.333627	darkred	NSC20	23.1367	-0.0605215	0.490071	0.999861	-0.0212657	0.826709	0.996776	brown4	iN19
AGAP8|ENSG00000174194	protein_coding	10	51224681	51371321	1.13467	0.211358	0.285827	0.681575	0.120874	0.554056	0.8488	grey	grey	0.965798	-0.0251325	0.94541	0.999861	-0.123498	0.763229	0.995352	plum1	iN18
RP11-592B15.4|ENSG00000225784	pseudogene	10	51287081	51371070	0.801159	NA	NA	NA	-0.23635	0.396744	0.76039	cyan	NSC10	NA	NA	NA	NA	NA	NA	NA	NA	NA
AGAP7|ENSG00000204169	protein_coding	10	51464162	51486327	7.69331	-0.0475082	0.672104	0.902296	-0.0553316	0.567487	0.855923	grey	grey	4.30351	0.101183	0.665829	0.999861	-0.105663	0.615821	0.99529	grey	grey
RP11-109G10.2|ENSG00000228326	pseudogene	10	51532102	51532572	2.53128	NA	NA	NA	-0.245386	0.487008	0.815293	turquoise	NSC5	NA	NA	NA	NA	NA	NA	NA	NA	NA
NCOA4|ENSG00000138293	protein_coding	10	51565108	51590734	110.206	0.0787837	0.198906	0.594934	0.0513469	0.0952733	0.413995	black	NSC6	184.123	0.0697115	0.206263	0.999861	0.07944	0.311672	0.982107	brown4	iN19
TIMM23|ENSG00000138297	protein_coding	10	51592080	51623365	55.7076	0.178678	0.0334736	0.271427	-0.00795641	0.851592	0.959112	black	NSC6	50.4347	-0.00162697	0.979248	0.999861	0.0872494	0.297098	0.979625	brown4	iN19
PARGP1|ENSG00000214982	pseudogene	10	51623417	51732824	11.6553	0.227702	0.0142701	0.180536	0.038117	0.640641	0.887354	black	NSC6	10.1476	0.0637182	0.574541	0.999861	-0.139357	0.313584	0.983361	grey	grey
LINC00843|ENSG00000178440	lincRNA	10	51732523	51741813	11.0655	-0.0462652	0.818009	0.951575	-0.0419407	0.78067	0.93506	grey	grey	6.18244	0.173072	0.50678	0.999861	0.186244	0.572656	0.99529	brown4	iN19
AGAP6|ENSG00000204149	protein_coding	10	51748078	51770259	24.455	0.0975621	0.15929	0.544534	-0.0492624	0.375101	0.745844	blue	NSC1	16.7749	-0.028595	0.803837	0.999861	-0.0469124	0.685637	0.99529	green	iN14
RP11-324H6.5|ENSG00000235618	pseudogene	10	51780942	51827563	1.25241	0.159232	0.515697	0.835519	-0.169483	0.467212	0.804314	grey	grey	1.10122	0.364827	0.226766	0.999861	0.201424	0.518402	0.994821	grey	grey
FAM21A|ENSG00000099290	protein_coding	10	51827648	51893269	11.6957	0.245145	0.00605709	0.116373	-0.0229183	0.717633	0.914178	blue	NSC1	14.9853	-0.0119859	0.875413	0.999861	-0.0123401	0.88785	0.997708	grey	grey
ASAH2|ENSG00000188611	protein_coding	10	51942538	52008370	0.30827	0.0382423	0.921962	0.98042	0.101902	0.644633	0.888702	grey	grey	0.323596	-0.360383	0.312308	0.999861	-0.1603	0.695008	0.99529	grey	grey
DYNC1I2P1|ENSG00000225137	pseudogene	10	52024738	52026575	2.52584	0.367094	0.0833117	0.413167	0.0377504	0.828549	0.95156	blue	NSC1	4.12032	-0.138717	0.714375	0.999861	-0.0754893	0.744677	0.99529	grey	grey
SGMS1|ENSG00000198964	protein_coding	10	52065360	52384923	6.80668	-0.0125634	0.879503	0.967342	0.0658999	0.32078	0.703368	grey	grey	10.1555	0.141091	0.187735	0.999861	-0.0171039	0.869545	0.997708	grey	grey
RP11-50E11.3|ENSG00000226200	antisense	10	52384711	52401211	1.65126	-0.0829497	0.520257	0.838	0.0793171	0.404318	0.765087	grey	grey	1.89585	-0.0872008	0.63489	0.999861	-0.367461	0.0222513	0.581947	darkorange	iN1
ASAH2B|ENSG00000204147	protein_coding	10	52499078	52576255	6.5624	0.253299	0.0299881	0.257732	0.0794946	0.315441	0.698536	darkred	NSC20	7.90118	0.128058	0.288871	0.999861	-0.0390431	0.738621	0.99529	grey	grey
PRKG1|ENSG00000185532	protein_coding	10	52750945	54058110	2.39482	-0.00466785	0.97579	0.994871	0.08384	0.404492	0.765087	grey	grey	21.4912	-0.2019	0.0955295	0.999861	0.00339331	0.98298	0.999896	ivory	iN3
CSTF2T|ENSG00000177613	protein_coding	10	53455247	53459355	66.2183	0.046217	0.279406	0.67596	0.0662109	0.0840939	0.390409	black	NSC6	38.732	0.134493	0.0635108	0.999861	0.0607658	0.408329	0.992061	grey	grey
DKK1|ENSG00000107984	protein_coding	10	54074056	54077802	NA	NA	NA	NA	NA	NA	NA	NA	NA	2.85217	0.455495	0.0720526	0.999861	-0.193606	0.608863	0.99529	brown4	iN19
PCDH15|ENSG00000150275	protein_coding	10	55562531	57387702	0.568553	0.21616	0.298557	0.695239	0.561591	0.00062252	0.0275255	grey	grey	1.15278	-0.0459814	0.86003	0.999861	-0.0286165	0.904972	0.998505	grey	grey
GAPDHP21|ENSG00000236993	pseudogene	10	57427101	57428110	1.96758	0.275396	0.386373	0.760467	-0.104677	0.74666	0.925609	lightcyan	NSC4	3.0351	0.424864	0.220119	0.999861	0.519236	0.172914	0.936777	grey	grey
ZWINT|ENSG00000122952	protein_coding	10	58116989	58121036	184.303	0.0469914	0.424449	0.783157	0.0466905	0.142566	0.501303	salmon	NSC13	10.2123	-0.15394	0.751297	0.999861	0.0847968	0.557849	0.99529	plum1	iN18
IPMK|ENSG00000151151	protein_coding	10	59951278	60027694	4.44959	-0.0947389	0.344049	0.730724	0.12089	0.114773	0.454144	lightgreen	NSC15	9.00297	-0.0606822	0.537344	0.999861	0.0969698	0.579855	0.99529	brown4	iN19
CISD1|ENSG00000122873	protein_coding	10	60028818	60049346	24.6258	-0.0139758	0.887424	0.969185	0.0683191	0.244395	0.634677	greenyellow	NSC8	44.0266	0.106617	0.186173	0.999861	0.0817632	0.388913	0.992061	brown4	iN19
UBE2D1|ENSG00000072401	protein_coding	10	60094735	60130513	18.7773	-0.0188233	0.868915	0.964838	0.0331795	0.559162	0.851359	turquoise	NSC5	20.3169	0.0208224	0.870765	0.999861	-0.0429355	0.775244	0.995659	grey	grey
TFAM|ENSG00000108064	protein_coding	10	60144782	60158981	46.8986	-0.0366521	0.72033	0.920706	0.140723	0.00199062	0.0528106	lightgreen	NSC15	19.487	0.0267887	0.809619	0.999861	0.0733067	0.554973	0.994821	brown4	iN19
BICC1|ENSG00000122870	protein_coding	10	60272900	60591195	5.65618	-0.00732061	0.939817	0.985566	0.0979391	0.134759	0.488567	turquoise	NSC5	19.6499	0.183785	0.352315	0.999861	0.403772	0.240482	0.957942	grey	grey
PHYHIPL|ENSG00000165443	protein_coding	10	60936350	61007534	36.4043	-0.19252	0.0129792	0.172377	-0.00456071	0.926485	0.981214	turquoise	NSC5	34.5984	0.0692555	0.500954	0.999861	0.0689579	0.625691	0.99529	cyan	iN15
FAM13C|ENSG00000148541	protein_coding	10	61005890	61122939	2.76579	0.251758	0.0860921	0.418945	0.0410255	0.699708	0.910082	blue	NSC1	33.2349	0.0467844	0.554938	0.999861	-0.212442	0.0121535	0.460689	darkorange	iN1
SLC16A9|ENSG00000165449	protein_coding	10	61410523	61495760	94.2706	-0.12572	0.133326	0.508792	0.111548	0.00121146	0.0405618	greenyellow	NSC8	10.9529	0.130967	0.526718	0.999861	0.311696	0.0461279	0.725191	grey	grey
CCDC6|ENSG00000108091	protein_coding	10	61548521	61666414	37.4949	0.022391	0.729895	0.923376	0.0903508	0.0053049	0.0908968	darkred	NSC20	41.489	-0.0705084	0.29792	0.999861	-0.00636153	0.959961	0.999328	brown4	iN19
ANK3|ENSG00000151150	protein_coding	10	61786056	62493248	13.958	0.0877392	0.370264	0.750629	0.0395909	0.329246	0.711164	darkred	NSC20	91.0434	-0.0144546	0.882879	0.999861	-0.103501	0.289538	0.975711	cyan	iN15
CDK1|ENSG00000170312	protein_coding	10	62538089	62554610	79.583	0.0543125	0.541478	0.848306	0.20172	2.19914e-05	0.003412	saddlebrown	NSC16	0.714317	-0.858621	0.491684	0.999861	-0.801133	0.222308	0.956154	navajowhite2	iN20
RHOBTB1|ENSG00000072422	protein_coding	10	62629196	62761198	38.5026	0.0314076	0.685064	0.906852	-0.00926176	0.820102	0.947346	salmon	NSC13	34.2339	0.0356846	0.70755	0.999861	0.0377502	0.680709	0.99529	grey	grey
TMEM26|ENSG00000196932	protein_coding	10	63166401	63213208	0.106661	0.344301	0.47298	0.812146	NA	NA	NA	darkgreen	NSC2	NA	NA	NA	NA	NA	NA	NA	NA	NA
ARID5B|ENSG00000150347	protein_coding	10	63661059	63856703	5.30132	0.171648	0.11974	0.487234	-0.06486	0.361474	0.735319	black	NSC6	16.7748	0.402857	0.0339202	0.999861	0.29049	0.142464	0.908786	brown4	iN19
RTKN2|ENSG00000182010	protein_coding	10	63942794	64028466	19.5574	0.0245835	0.780177	0.94043	0.1068	0.0264607	0.212973	lightgreen	NSC15	0.860917	0.0180855	0.968456	0.999861	0.044062	0.867059	0.997708	darkturquoise	iN9
ZNF365|ENSG00000138311	protein_coding	10	64133951	64431771	0.673952	-0.0465451	0.846334	0.958874	0.107011	0.489282	0.816593	turquoise	NSC5	5.13152	0.0899761	0.396555	0.999861	0.0305425	0.810156	0.996776	cyan	iN15
ADO|ENSG00000181915	protein_coding	10	64564516	64568238	59.8042	-0.0879764	0.219798	0.617327	0.0392495	0.264047	0.655208	turquoise	NSC5	43.8769	-0.120299	0.0640501	0.999861	-0.0133449	0.894131	0.997708	grey	grey
EGR2|ENSG00000122877	protein_coding	10	64571756	64679660	0.733447	0.588802	0.121734	0.490825	0.0214331	0.922629	0.980206	darkgreen	NSC2	12.8142	0.0267496	0.96583	0.999861	-0.656217	0.236105	0.956154	grey	grey
NRBF2|ENSG00000148572	protein_coding	10	64893050	64914783	40.0462	0.0820656	0.217871	0.614823	-0.0167325	0.756572	0.928784	grey	grey	77.0758	-0.00316476	0.970454	0.999861	-0.0265963	0.689099	0.99529	darkturquoise	iN9
JMJD1C|ENSG00000171988	protein_coding	10	64926981	65225722	32.7897	0.113529	0.0647483	0.368837	0.0578257	0.140053	0.496975	darkred	NSC20	32.1336	-0.00367374	0.964029	0.999861	0.0324406	0.785189	0.995659	brown4	iN19
JMJD1C-AS1|ENSG00000272767	antisense	10	65224989	65226323	1.72702	-0.553559	0.2737	0.670378	-0.38171	0.16471	0.535283	turquoise	NSC5	2.45575	0.444806	0.260172	0.999861	0.302662	0.369172	0.992061	grey	grey
REEP3|ENSG00000165476	protein_coding	10	65281123	65384883	25.4809	-0.0339574	0.664685	0.90061	-0.0607505	0.167647	0.540283	lightgreen	NSC15	20.5268	0.142177	0.458174	0.999861	0.0146019	0.924443	0.999193	brown4	iN19
RP11-170M17.2|ENSG00000213609	pseudogene	10	65662211	65663005	19.368	-0.24362	0.124908	0.496939	-0.0675797	0.491511	0.81768	turquoise	NSC5	2.86663	0.26941	0.475829	0.999861	0.640914	0.0407805	0.701537	grey	grey
DBF4P1|ENSG00000235489	pseudogene	10	65928715	65930611	1.2651	-0.215919	0.648019	0.894457	0.165048	0.520451	0.832482	grey	grey	NA	NA	NA	NA	NA	NA	NA	NA	NA
RP11-222A11.1|ENSG00000228065	lincRNA	10	67330096	67526299	6.0685	-0.213624	0.0530337	0.334911	-0.0910627	0.608551	0.874477	grey	grey	0.853242	0.00768767	0.975364	0.999861	-0.359813	0.193029	0.94355	brown4	iN19
CTNNA3|ENSG00000183230	protein_coding	10	67672276	69455927	0.315871	0.530662	0.096367	0.440022	0.249246	0.188481	0.568467	grey	grey	0.391694	-0.024151	0.936163	0.999861	0.0113683	0.966512	0.999511	grey	grey
LRRTM3|ENSG00000198739	protein_coding	10	68685764	68859588	0.727142	-0.0202661	0.954276	0.98924	0.0977985	0.649194	0.889809	grey	grey	8.2172	0.180387	0.206579	0.999861	-0.258405	0.030757	0.651003	darkorange	iN1
DNAJC12|ENSG00000108176	protein_coding	10	69556427	69597924	4.50388	-0.0467955	0.753515	0.932106	0.196386	0.13668	0.491942	grey	grey	99.2342	0.0929344	0.388015	0.999861	-0.195114	0.103309	0.861265	cyan	iN15
RP11-57G10.8|ENSG00000272892	lincRNA	10	69609283	69610504	1.58296	-0.174862	0.614005	0.879522	0.159048	0.594445	0.868215	grey	grey	NA	NA	NA	NA	NA	NA	NA	NA	NA
RPL12P8|ENSG00000219932	pseudogene	10	69634090	69634672	0.927708	NA	NA	NA	0.264699	0.476508	0.809	grey	grey	NA	NA	NA	NA	NA	NA	NA	NA	NA
SIRT1|ENSG00000096717	protein_coding	10	69644427	69678147	34.432	0.0761801	0.412316	0.776592	0.065529	0.0946625	0.412494	darkred	NSC20	19.1734	-0.0579933	0.553518	0.999861	0.0282462	0.828922	0.996776	brown4	iN19
HERC4|ENSG00000148634	protein_coding	10	69681665	69835105	8.33621	0.0740538	0.315759	0.709116	0.0103223	0.832866	0.953784	blue	NSC1	14.6806	-0.00486506	0.938138	0.999861	-0.145589	0.140165	0.903542	brown4	iN19
RP11-474D14.2|ENSG00000226318	pseudogene	10	69720459	69721221	2.34552	0.286471	0.362657	0.745537	-0.224518	0.501508	0.822065	darkturquoise	NSC11	3.76992	0.306462	0.233866	0.999861	-0.495313	0.14038	0.904255	grey	grey
ATOH7|ENSG00000179774	protein_coding	10	69990386	69991871	NA	NA	NA	NA	NA	NA	NA	NA	NA	1.30427	-0.265848	0.456486	0.999861	-0.234702	0.517065	0.994821	grey	grey
PBLD|ENSG00000108187	protein_coding	10	70042417	70092806	2.73039	0.217598	0.131313	0.506111	0.0784399	0.464019	0.802329	grey	grey	7.87086	-0.0869907	0.494264	0.999861	-0.0816575	0.499614	0.994821	grey	grey
HNRNPH3|ENSG00000096746	protein_coding	10	70090931	70102948	278.937	0.053749	0.215992	0.613033	0.024251	0.402288	0.764451	darkred	NSC20	95.7355	0.0470136	0.612082	0.999861	0.0212017	0.809437	0.996776	darkturquoise	iN9
RUFY2|ENSG00000204130	protein_coding	10	70100864	70167051	10.1031	0.161928	0.0374366	0.285638	0.0836918	0.0737806	0.367438	grey	grey	34.6571	-0.0265625	0.670541	0.999861	-0.0539085	0.576413	0.99529	brown4	iN19
DNA2|ENSG00000138346	protein_coding	10	70173821	70231879	39.8407	0.0313902	0.648786	0.894665	0.141471	0.000128051	0.0112951	saddlebrown	NSC16	2.9694	0.051995	0.872782	0.999861	0.304326	0.159327	0.924575	darkturquoise	iN9
SLC25A16|ENSG00000122912	protein_coding	10	70237756	70287231	3.27461	0.165802	0.239267	0.636567	-0.141782	0.12178	0.467869	grey	grey	11.4145	0.0427956	0.718522	0.999861	-0.0406089	0.756146	0.99529	brown4	iN19
TET1|ENSG00000138336	protein_coding	10	70320413	70454239	29.9523	-0.0992896	0.121839	0.49113	0.0682558	0.0898916	0.402097	grey	grey	4.4086	0.0672676	0.630182	0.999861	-0.0211938	0.875066	0.997708	grey	grey
COX20P1|ENSG00000213025	pseudogene	10	70392128	70392484	25.9151	0.141988	0.445993	0.796976	0.0648378	0.619442	0.878817	grey	grey	69.9408	0.177643	0.410138	0.999861	-0.0242337	0.887568	0.997708	grey	grey
RP11-119F7.5|ENSG00000260400	sense_overlapping	10	70458257	70460551	4.44638	0.0335515	0.857704	0.962283	0.0545556	0.655338	0.893162	lightgreen	NSC15	2.32681	-0.228429	0.513914	0.999861	-0.0266698	0.939545	0.999193	grey	grey
CCAR1|ENSG00000060339	protein_coding	10	70480769	70552134	123.706	0.183843	0.00481741	0.105385	0.00841941	0.774522	0.933357	blue	NSC1	66.0871	0.00941387	0.900471	0.999861	0.032709	0.645361	0.99529	brown4	iN19
MIR1254-1|ENSG00000221184	miRNA	10	70519075	70519171	64.4801	0.0123957	0.946802	0.987475	-0.0512505	0.772277	0.932776	blue	NSC1	33.516	-0.27405	0.365581	0.999861	-0.354528	0.304051	0.979661	grey	grey
STOX1|ENSG00000165730	protein_coding	10	70587298	70655188	10.699	0.118663	0.279272	0.67596	-0.0580047	0.423038	0.776651	darkturquoise	NSC11	3.91796	0.121552	0.435371	0.999861	-0.131381	0.411951	0.992061	darkorange	iN1
DDX50|ENSG00000107625	protein_coding	10	70661034	70706603	107.23	-0.0351419	0.609568	0.877021	0.124117	0.00237849	0.05896	greenyellow	NSC8	70.3966	0.0251498	0.733988	0.999861	0.0693132	0.412599	0.99235	darkturquoise	iN9
DDX21|ENSG00000165732	protein_coding	10	70715884	70744829	160.5	0.0985209	0.192118	0.587403	0.080151	0.0162031	0.167961	darkred	NSC20	101.994	0.0197508	0.808214	0.999861	0.100811	0.281859	0.974296	brown4	iN19
KIAA1279|ENSG00000198954	protein_coding	10	70748487	70776738	48.8836	0.0235152	0.686978	0.908	0.0362083	0.415905	0.773998	darkred	NSC20	105.066	-0.0334298	0.598464	0.999861	0.00313246	0.967056	0.999511	brown4	iN19
VPS26A|ENSG00000122958	protein_coding	10	70883268	70932617	70.279	0.0593919	0.43245	0.788043	0.0508364	0.217034	0.604392	darkred	NSC20	60.2394	0.0967325	0.264195	0.999861	-0.00961403	0.922234	0.999193	brown4	iN19
SUPV3L1|ENSG00000156502	protein_coding	10	70939988	70968855	32.362	0.102626	0.068568	0.378307	0.00348863	0.928636	0.98166	blue	NSC1	24.4402	-0.0143782	0.828339	0.999861	0.115583	0.100398	0.856363	darkturquoise	iN9
HKDC1|ENSG00000156510	protein_coding	10	70980059	71027315	NA	NA	NA	NA	NA	NA	NA	NA	NA	5.62145	-0.31082	0.423795	0.999861	-0.237144	0.515661	0.994821	sienna3	iN8
HK1|ENSG00000156515	protein_coding	10	71029740	71161638	44.0069	0.0160095	0.857321	0.962283	-0.0332331	0.304959	0.691123	darkorange	NSC9	361.528	0.00869424	0.919205	0.999861	-0.0204886	0.812308	0.996776	bisque4	iN10
TSPAN15|ENSG00000099282	protein_coding	10	71211229	71267425	22.657	-0.0790895	0.454388	0.801642	-0.0209501	0.748113	0.926179	turquoise	NSC5	22.8745	-0.181301	0.12291	0.999861	-0.0483012	0.67229	0.99529	green	iN14
NEUROG3|ENSG00000122859	protein_coding	10	71331454	71332994	16.6578	-0.822361	0.0585297	0.350614	0.0357694	0.871069	0.965225	turquoise	NSC5	4.4205	0.194479	0.757687	0.999861	-0.243949	0.512817	0.994821	grey	grey
RP11-343J3.2|ENSG00000236154	antisense	10	71335563	71336910	12.2306	-0.0369419	0.908101	0.975839	-0.10912	0.605607	0.873698	turquoise	NSC5	NA	NA	NA	NA	NA	NA	NA	NA	NA
C10orf35|ENSG00000171224	protein_coding	10	71390007	71393352	30.409	0.0455113	0.769485	0.937423	-0.0148082	0.868699	0.964807	magenta	NSC14	200.54	-0.0612647	0.529427	0.999861	-0.221505	0.0343445	0.673158	greenyellow	iN13
COL13A1|ENSG00000197467	protein_coding	10	71561644	71724031	NA	NA	NA	NA	NA	NA	NA	NA	NA	1.47269	0.275732	0.270587	0.999861	-0.452679	0.07946	0.825152	steelblue	iN2
H2AFY2|ENSG00000099284	protein_coding	10	71812552	71872036	381.429	0.0491519	0.453434	0.801264	0.0219341	0.442845	0.788172	turquoise	NSC5	176.002	0.0169784	0.827772	0.999861	0.0594228	0.587807	0.99529	plum1	iN18
AIFM2|ENSG00000042286	protein_coding	10	71857979	71892690	0.901961	-0.129803	0.591227	0.870622	-0.276172	0.195052	0.579338	grey	grey	7.4585	0.173467	0.294626	0.999861	0.0429349	0.79909	0.996481	darkturquoise	iN9
TYSND1|ENSG00000156521	protein_coding	10	71897737	71906432	8.77488	0.00665789	0.952734	0.98899	-0.0586488	0.351921	0.728669	grey	grey	11.5833	0.0796101	0.376906	0.999861	0.0915912	0.440113	0.992882	plum1	iN18
SAR1A|ENSG00000079332	protein_coding	10	71907045	71930279	51.8607	-0.00568037	0.915478	0.977838	0.12189	0.00120295	0.0404755	greenyellow	NSC8	55.4146	0.138763	0.169661	0.999861	0.179407	0.146732	0.912394	brown4	iN19
CALM2P2|ENSG00000229097	pseudogene	10	71923441	71923880	4.26715	NA	NA	NA	-0.0529341	0.816946	0.94672	grey	grey	4.6696	-0.115052	0.832885	0.999861	0.498522	0.218367	0.956154	grey	grey
PPA1|ENSG00000180817	protein_coding	10	71962586	71993667	153.879	-0.00052446	0.992679	0.998606	0.112994	0.0031503	0.0679057	darkred	NSC20	76.9178	0.0807828	0.292794	0.999861	0.00122943	0.988958	0.999896	palevioletred3	iN16
LRRC20|ENSG00000172731	protein_coding	10	72058729	72142382	34.13	-0.117408	0.096582	0.440524	0.0300285	0.538676	0.841266	midnightblue	NSC12	50.8846	-0.00210021	0.980463	0.999861	-0.0397797	0.620853	0.99529	green	iN14
EIF4EBP2|ENSG00000148730	protein_coding	10	72164135	72188374	180.722	0.0133279	0.81191	0.950354	-0.0104411	0.692769	0.907657	blue	NSC1	116.89	0.0832327	0.29062	0.999861	0.0537355	0.563049	0.99529	brown4	iN19
AC022532.1|ENSG00000197604	protein_coding	10	72194585	72196314	2.56777	-0.28911	0.183246	0.57783	0.275281	0.204074	0.589913	greenyellow	NSC8	3.33639	-0.0979111	0.658285	0.999861	-0.0457442	0.860213	0.997455	grey	grey
PALD1|ENSG00000107719	protein_coding	10	72238577	72328205	22.835	-0.465583	4.09563e-08	2.14828e-05	0.0978041	0.032725	0.239336	turquoise	NSC5	6.87014	-0.269401	0.098894	0.999861	0.43312	0.00489399	0.315246	ivory	iN3
ADAMTS14|ENSG00000138316	protein_coding	10	72432559	72522197	0.277117	0.388561	0.257733	0.657054	-0.325811	0.332121	0.713525	lightcyan	NSC4	6.03601	0.233937	0.457934	0.999861	-0.339251	0.183977	0.941654	grey	grey
SGPL1|ENSG00000166224	protein_coding	10	72575717	72640930	47.6777	-0.0157114	0.822834	0.952641	0.0025698	0.939668	0.985387	blue	NSC1	54.4267	-0.000306078	0.997771	0.999861	0.154092	0.127253	0.893668	darkturquoise	iN9
PCBD1|ENSG00000166228	protein_coding	10	72642037	72648541	67.1624	0.0966637	0.235424	0.631272	-0.123183	0.0185299	0.179547	grey	grey	122.276	0.114852	0.216638	0.999861	-0.00455204	0.958544	0.999328	grey	grey
UNC5B|ENSG00000107731	protein_coding	10	72972327	73062621	6.76242	-0.218379	0.386304	0.760467	-0.311235	0.0906515	0.404429	lightcyan	NSC4	7.57891	0.0705337	0.792372	0.999861	0.465747	0.0451074	0.72119	darkturquoise	iN9
SLC29A3|ENSG00000198246	protein_coding	10	73079015	73123142	22.9761	-0.0144326	0.900399	0.973161	-0.0752345	0.182228	0.560969	darkorange	NSC9	10.0529	-0.0108921	0.942204	0.999861	0.14321	0.251386	0.96101	green	iN14
CDH23|ENSG00000107736	protein_coding	10	73156691	73575702	5.22446	-0.36442	0.0100271	0.149472	0.0725589	0.281249	0.671067	turquoise	NSC5	0.322475	-0.0197219	0.960856	0.999861	0.196871	0.532413	0.994821	plum1	iN18
C10orf54|ENSG00000107738	protein_coding	10	73507316	73533255	NA	NA	NA	NA	NA	NA	NA	NA	NA	2.3234	-0.426671	0.318315	0.999861	-0.436137	0.141889	0.907932	darkturquoise	iN9
PSAP|ENSG00000197746	protein_coding	10	73576055	73611126	453.47	0.00333252	0.958926	0.990631	0.0137197	0.704296	0.910431	darkgreen	NSC2	1751.62	-0.00247161	0.981835	0.999861	-0.0453069	0.605628	0.99529	plum1	iN18
CHST3|ENSG00000122863	protein_coding	10	73724123	73773322	19.5564	-0.133852	0.0428686	0.304171	-0.0774824	0.113645	0.452034	darkorange	NSC9	22.1009	-0.0364796	0.863332	0.999861	-0.0957047	0.532668	0.994821	darkturquoise	iN9
SPOCK2|ENSG00000107742	protein_coding	10	73818793	73848790	9.09103	-0.0640114	0.790344	0.944395	0.156538	0.23369	0.623873	grey	grey	310.667	-0.0402153	0.694841	0.999861	-0.242833	0.0146113	0.501966	bisque4	iN10
ASCC1|ENSG00000138303	protein_coding	10	73856278	73976892	19.4994	-0.0467547	0.482581	0.817544	0.056152	0.251573	0.642119	greenyellow	NSC8	27.1076	0.0902774	0.186467	0.999861	0.0982702	0.25042	0.960798	grey	grey
RP11-570G20.1|ENSG00000226701	pseudogene	10	73949699	73950334	1.45579	NA	NA	NA	0.292795	0.424512	0.777529	turquoise	NSC5	NA	NA	NA	NA	NA	NA	NA	NA	NA
ANAPC16|ENSG00000166295	protein_coding	10	73975787	73995618	24.6974	0.0488485	0.425839	0.784084	0.0445412	0.352311	0.728896	blue	NSC1	43.0126	0.0578272	0.523068	0.999861	0.0582976	0.480532	0.994821	darkturquoise	iN9
Y_RNA|ENSG00000200170	misc_RNA	10	73980510	73980610	11.8245	NA	NA	NA	-0.590217	0.159408	0.526705	grey	grey	NA	NA	NA	NA	NA	NA	NA	NA	NA
DDIT4|ENSG00000168209	protein_coding	10	74033678	74035794	129.516	-0.747347	1.16271e-06	0.000406585	0.0124172	0.890938	0.971073	lightgreen	NSC15	65.6637	-0.0137139	0.94591	0.999861	0.226515	0.309309	0.981373	plum1	iN18
DNAJB12|ENSG00000148719	protein_coding	10	74092588	74114988	27.7644	0.014393	0.827184	0.954115	-0.0654001	0.114092	0.452941	cyan	NSC10	36.1425	-0.0113798	0.855631	0.999861	0.01843	0.824523	0.996776	lightcyan1	iN6
MICU1|ENSG00000107745	protein_coding	10	74127098	74385899	29.434	-0.0326651	0.522883	0.839431	0.0468678	0.296374	0.685036	darkred	NSC20	63.8498	-0.0229231	0.630415	0.999861	0.0301899	0.591978	0.99529	grey	grey
MCU|ENSG00000156026	protein_coding	10	74451889	74647452	21.9226	-0.171877	0.0103193	0.151958	0.0336666	0.490958	0.817638	lightgreen	NSC15	32.2518	-0.0992454	0.209239	0.999861	-0.0626572	0.455823	0.993948	grey	grey
NPM1P24|ENSG00000215086	pseudogene	10	74677399	74678292	4.01405	-0.314068	0.349742	0.736034	0.0593131	0.749792	0.926205	turquoise	NSC5	NA	NA	NA	NA	NA	NA	NA	NA	NA
RPL17P50|ENSG00000213700	pseudogene	10	74765591	74766353	6.18326	-0.943143	0.00540853	0.111253	0.0235808	0.904043	0.975297	turquoise	NSC5	NA	NA	NA	NA	NA	NA	NA	NA	NA
P4HA1|ENSG00000122884	protein_coding	10	74766975	74856732	36.161	-0.175261	0.132385	0.507325	0.0590244	0.296135	0.684675	grey	grey	77.5202	0.046956	0.681425	0.999861	-0.028464	0.857915	0.996834	brown4	iN19
RP11-344N10.5|ENSG00000272630	lincRNA	10	74857802	74861055	1.99145	0.267481	0.153582	0.536601	0.157969	0.297138	0.685589	lightcyan	NSC4	1.01817	-0.27214	0.405966	0.999861	-0.39554	0.3168	0.985652	grey	grey
NUDT13|ENSG00000166321	protein_coding	10	74870217	74891586	4.36534	0.261845	0.0503136	0.327304	0.175535	0.207761	0.594054	black	NSC6	2.48176	-0.0613117	0.800241	0.999861	-0.0778208	0.76058	0.995331	plum1	iN18
RP11-152N13.16|ENSG00000272599	antisense	10	74884331	74885163	4.95049	0.454525	0.113238	0.47509	-0.00196533	0.991959	0.997577	grey	grey	NA	NA	NA	NA	NA	NA	NA	NA	NA
SNORA11|ENSG00000221164	snoRNA	10	74885838	74885965	9.39866	0.365329	0.381883	0.757737	0.277853	0.407015	0.766892	grey	grey	NA	NA	NA	NA	NA	NA	NA	NA	NA
ECD|ENSG00000122882	protein_coding	10	74889913	74928813	40.829	0.216663	0.000341546	0.0244043	-0.00344418	0.938744	0.984939	blue	NSC1	58.7569	0.025953	0.670042	0.999861	0.0276737	0.628876	0.99529	grey	grey
FAM149B1|ENSG00000138286	protein_coding	10	74927924	75004262	16.0943	0.0745807	0.172756	0.563396	-0.00316074	0.94855	0.986885	blue	NSC1	16.0346	0.0516002	0.466771	0.999861	0.051024	0.44389	0.992882	grey	grey
DNAJC9|ENSG00000213551	protein_coding	10	74943120	75008620	96.3932	0.0909765	0.126303	0.498486	0.0743555	0.0410218	0.272455	blue	NSC1	50.8302	-0.0682194	0.513864	0.999861	-0.0719364	0.371773	0.992061	grey	grey
MRPS16|ENSG00000182180	protein_coding	10	75006510	75012451	117.472	-0.0380835	0.353652	0.739158	0.0275378	0.383151	0.752234	grey	grey	90.0836	-0.0148809	0.758422	0.999861	-0.00997033	0.863838	0.997708	brown4	iN19
DNAJC9-AS1|ENSG00000236756	antisense	10	75007118	75036742	0.421891	NA	NA	NA	-0.105633	0.750588	0.926611	grey	grey	NA	NA	NA	NA	NA	NA	NA	NA	NA
RP11-152N13.5|ENSG00000227540	antisense	10	75012549	75014107	17.8724	0.044729	0.72491	0.921355	0.00331766	0.977249	0.993586	grey	grey	10.6668	0.0442138	0.821647	0.999861	0.129224	0.47056	0.994821	grey	grey
TTC18|ENSG00000156042	protein_coding	10	75013517	75118617	0.577792	0.345285	0.147551	0.528293	-0.0315895	0.865925	0.963895	salmon	NSC13	2.75147	0.218577	0.247827	0.999861	0.0543808	0.739493	0.99529	grey	grey
ANXA7|ENSG00000138279	protein_coding	10	75134859	75173834	40.3196	0.0542759	0.341149	0.728486	0.102433	0.0438584	0.282321	black	NSC6	93.8886	0.191105	0.0964373	0.999861	-0.0321327	0.702256	0.99529	darkturquoise	iN9
RP11-345K20.2|ENSG00000229659	pseudogene	10	75182017	75182454	8.85622	-0.0490041	0.832814	0.955544	0.208639	0.318146	0.701449	grey	grey	7.23048	-0.229123	0.446296	0.999861	-0.351932	0.266421	0.969521	grey	grey
MSS51|ENSG00000166343	protein_coding	10	75183339	75193319	4.89571	0.169928	0.229464	0.625964	-0.164732	0.172329	0.547621	blue	NSC1	4.44853	0.149371	0.40667	0.999861	0.15835	0.39112	0.992061	grey60	iN11
PPP3CB|ENSG00000107758	protein_coding	10	75196186	75255782	30.6557	0.0742652	0.309477	0.705403	0.0464222	0.275617	0.665928	saddlebrown	NSC16	97.5411	0.0570616	0.555815	0.999861	-0.0438824	0.723668	0.99529	cyan	iN15
RP11-137L10.6|ENSG00000221817	processed_transcript	10	75255283	75279828	0.714445	0.38883	0.157785	0.542042	0.0516451	0.786522	0.937535	blue	NSC1	0.365779	0.126523	0.749135	0.999861	-0.35826	0.316336	0.985461	grey	grey
USP54|ENSG00000166348	protein_coding	10	75257296	75385711	26.8937	0.018963	0.747961	0.929996	-0.0512768	0.220079	0.607709	darkorange	NSC9	24.229	0.074209	0.66846	0.999861	0.0471194	0.629296	0.99529	plum2	iN17
RP11-464F9.20|ENSG00000268584	antisense	10	75385754	75386548	3.48612	0.00995951	0.977958	0.995519	-0.106369	0.683225	0.903309	grey	grey	2.43792	-0.000885972	0.998193	0.999861	-0.174577	0.654935	0.99529	grey	grey
RP11-464F9.22|ENSG00000272791	lincRNA	10	75390314	75391248	3.15168	-0.105683	0.683608	0.906198	-0.0245578	0.915033	0.978186	grey	grey	1.67518	0.147501	0.735534	0.999861	0.701339	0.0718012	0.808384	grey	grey
MYOZ1|ENSG00000177791	protein_coding	10	75391412	75401515	NA	NA	NA	NA	NA	NA	NA	NA	NA	2.63937	-0.333677	0.394828	0.999861	0.182458	0.563866	0.99529	darkturquoise	iN9
SYNPO2L|ENSG00000166317	protein_coding	10	75404639	75423561	NA	NA	NA	NA	NA	NA	NA	NA	NA	0.343941	0.0430804	0.937775	0.999861	0.150765	0.779182	0.995659	grey	grey
AGAP5|ENSG00000172650	protein_coding	10	75434033	75457639	0.334788	NA	NA	NA	0.296566	0.47056	0.805926	grey	grey	NA	NA	NA	NA	NA	NA	NA	NA	NA
RP11-574K11.28|ENSG00000271816	processed_transcript	10	75458909	75490245	2.14664	-0.0873387	0.716885	0.919887	0.119005	0.576497	0.859717	grey	grey	NA	NA	NA	NA	NA	NA	NA	NA	NA
RP11-574K11.29|ENSG00000272140	lincRNA	10	75463493	75473339	4.47687	0.182933	0.348619	0.735955	0.232362	0.18579	0.564516	blue	NSC1	1.78226	0.0155048	0.968607	0.999861	0.245859	0.503954	0.994821	grey	grey
AC022400.1|ENSG00000224005	pseudogene	10	75473354	75473609	4.78536	NA	NA	NA	0.303885	0.34517	0.724146	turquoise	NSC5	NA	NA	NA	NA	NA	NA	NA	NA	NA
BMS1P4|ENSG00000242338	pseudogene	10	75475601	75490227	2.3015	-0.207646	0.368065	0.749273	0.168587	0.374366	0.745514	grey	grey	1.16135	0.0496055	0.898009	0.999861	-0.296923	0.419201	0.992851	grey	grey
GLUD1P3|ENSG00000250959	pseudogene	10	75490320	75497069	8.6292	0.189258	0.33482	0.722918	-0.0850726	0.526376	0.834583	grey	grey	14.1764	-0.110085	0.473722	0.999861	-0.210338	0.221843	0.956154	grey	grey
DUSP8P5|ENSG00000235316	pseudogene	10	75491582	75493396	6.84926	0.0732811	0.681173	0.905296	-0.286385	0.0364459	0.255473	grey	grey	10.9278	0.0474462	0.814356	0.999861	-0.0267388	0.903104	0.998505	green	iN14
SEC24C|ENSG00000176986	protein_coding	10	75504120	75531919	99.0706	0.0436849	0.366701	0.748234	-0.00256631	0.93035	0.982361	magenta	NSC14	136.417	0.0140046	0.893404	0.999861	0.0974931	0.176482	0.938729	plum1	iN18
FUT11|ENSG00000196968	protein_coding	10	75532049	75540009	11.1492	-0.0211359	0.751607	0.931375	-0.0167108	0.780458	0.93506	grey	grey	19.5694	-0.0230742	0.715117	0.999861	-0.0714459	0.560835	0.99529	brown4	iN19
CHCHD1|ENSG00000172586	protein_coding	10	75541805	75543410	80.1661	0.0701707	0.275921	0.671598	0.104758	0.124304	0.471674	black	NSC6	72.798	0.0409098	0.62141	0.999861	0.0169079	0.846365	0.996834	plum1	iN18
ZSWIM8|ENSG00000214655	protein_coding	10	75545340	75561551	29.3379	0.0065911	0.935532	0.983919	-0.104856	0.030536	0.231325	magenta	NSC14	56.139	-0.0317225	0.753518	0.999861	0.0343355	0.727179	0.99529	green	iN14
RP11-574K11.31|ENSG00000272916	protein_coding	10	75556272	75571409	0.396991	0.535591	0.0715215	0.386043	-0.189246	0.44109	0.787137	grey	grey	NA	NA	NA	NA	NA	NA	NA	NA	NA
NDST2|ENSG00000166507	protein_coding	10	75561669	75571589	0.270718	NA	NA	NA	0.0837175	0.794854	0.940632	grey	grey	NA	NA	NA	NA	NA	NA	NA	NA	NA
CAMK2G|ENSG00000148660	protein_coding	10	75572259	75634343	25.003	0.00232384	0.96345	0.991791	-0.00863151	0.8528	0.959647	blue	NSC1	99.94	-0.0844158	0.334139	0.999861	-0.15644	0.181405	0.940214	bisque4	iN10
PLAU|ENSG00000122861	protein_coding	10	75668935	75677255	0.899936	0.0935889	0.692061	0.909788	-0.0924535	0.730891	0.920347	grey	grey	30.4306	-0.258152	0.34859	0.999861	-0.239943	0.463372	0.993948	darkturquoise	iN9
VCL|ENSG00000035403	protein_coding	10	75757872	75879918	115.28	0.132599	0.0447845	0.3096	-0.0126616	0.661747	0.895203	blue	NSC1	345.283	0.0322201	0.703347	0.999861	-0.0107636	0.901344	0.998214	brown4	iN19
RP11-178G16.4|ENSG00000267957	lincRNA	10	75880013	75880621	30.483	0.0119749	0.930267	0.982298	0.0148582	0.883104	0.967995	grey	grey	42.9972	-0.021862	0.864793	0.999861	-0.00159294	0.989409	0.999896	grey	grey
AP3M1|ENSG00000185009	protein_coding	10	75881524	75910821	97.5575	0.00812463	0.909294	0.975839	0.018193	0.642597	0.888126	darkred	NSC20	84.5237	-0.0119795	0.863232	0.999861	0.104894	0.329784	0.990084	brown4	iN19
ADK|ENSG00000156110	protein_coding	10	75910960	76469061	53.0624	-0.0611612	0.376371	0.754547	0.0824539	0.0723329	0.364072	greenyellow	NSC8	41.719	0.0125476	0.881199	0.999861	0.0521549	0.522984	0.994821	brown4	iN19
KAT6B|ENSG00000156650	protein_coding	10	76585340	76792380	19.8879	0.14483	0.0432121	0.304864	-0.0592355	0.14681	0.508493	darkorange	NSC9	16.0318	-0.0297444	0.638685	0.999861	-0.0540616	0.45821	0.993948	grey	grey
SAMD8|ENSG00000156671	protein_coding	10	76859344	76941881	12.1936	0.11522	0.126774	0.499071	0.0117967	0.819942	0.947346	darkturquoise	NSC11	43.621	-0.0184796	0.810004	0.999861	-0.0927774	0.513694	0.994821	brown4	iN19
VDAC2|ENSG00000165637	protein_coding	10	76969912	76991206	133.554	-0.0260866	0.658686	0.898271	0.0998299	0.0433444	0.280833	grey	grey	200.323	-0.00167584	0.981569	0.999861	0.14149	0.0476911	0.731432	grey	grey
COMTD1|ENSG00000165644	protein_coding	10	76993727	76995788	3.65168	-0.657149	0.0597684	0.353783	-0.0716647	0.672718	0.900527	turquoise	NSC5	39.0354	-0.212013	0.237612	0.999861	-0.320689	0.104381	0.861528	green	iN14
ZNF503|ENSG00000165655	protein_coding	10	77157588	77161664	53.4925	-0.672177	6.35425e-05	0.00836354	-0.0627061	0.220469	0.608014	turquoise	NSC5	13.8568	-0.22554	0.222148	0.999861	-0.190352	0.450449	0.992882	green	iN14
ZNF503-AS2|ENSG00000237149	processed_transcript	10	77160759	77168738	10.3889	-0.178585	0.143386	0.523108	0.0770885	0.281961	0.671582	turquoise	NSC5	2.68298	-0.292663	0.151471	0.999861	-0.0992455	0.742163	0.99529	green	iN14
RP11-399K21.14|ENSG00000272692	lincRNA	10	77168915	77171600	5.17083	-0.111066	0.514289	0.834749	-0.0568893	0.664478	0.896251	grey	grey	1.22833	-0.522891	0.0931185	0.999861	-0.138415	0.686634	0.99529	grey	grey
C10orf11|ENSG00000148655	protein_coding	10	77360998	78319925	NA	NA	NA	NA	NA	NA	NA	NA	NA	0.545097	-0.552424	0.0629615	0.999861	-0.301005	0.34985	0.991496	grey	grey
KCNMA1|ENSG00000156113	protein_coding	10	78629359	79398353	0.219889	0.360464	0.356895	0.740726	0.164515	0.523693	0.833417	black	NSC6	18.9934	-0.0431292	0.570444	0.999861	-0.0605567	0.593268	0.99529	cyan	iN15
RP13-39P12.2|ENSG00000213513	pseudogene	10	79540095	79541634	0.581158	-0.0456237	0.922067	0.98042	NA	NA	NA	grey	grey	NA	NA	NA	NA	NA	NA	NA	NA	NA
DLG5|ENSG00000151208	protein_coding	10	79550549	79686378	91.5478	-0.00772243	0.898924	0.97269	-0.0638536	0.128406	0.478503	darkorange	NSC9	105.642	0.0201075	0.776538	0.999861	-0.0291792	0.558437	0.99529	greenyellow	iN13
DLG5-AS1|ENSG00000233871	antisense	10	79687130	79689582	5.09517	0.518716	0.0750098	0.394439	-0.537652	0.0317067	0.236467	skyblue	NSC7	5.45644	-0.277998	0.400721	0.999861	-0.262389	0.477448	0.994821	grey	grey
POLR3A|ENSG00000148606	protein_coding	10	79734907	79789303	37.0281	0.0734044	0.138885	0.516534	-0.00988662	0.774367	0.933354	blue	NSC1	62.2541	0.0441385	0.475887	0.999861	0.0301257	0.652489	0.99529	grey	grey
RPS24|ENSG00000138326	protein_coding	10	79793518	79816570	1084.81	-0.0540064	0.378973	0.756791	0.000445111	0.989862	0.997323	grey	grey	282.096	0.122435	0.237247	0.999861	0.179937	0.0714825	0.808384	white	iN5
ZMIZ1-AS1|ENSG00000224596	antisense	10	80703085	80827652	NA	NA	NA	NA	NA	NA	NA	NA	NA	0.564463	0.512273	0.0650439	0.999861	0.0463805	0.880558	0.997708	grey	grey
ZMIZ1|ENSG00000108175	protein_coding	10	80828792	81076276	101.015	-0.057955	0.375537	0.754084	-0.131119	0.00249447	0.060423	cyan	NSC10	217.198	-0.148945	0.0774026	0.999861	-0.169574	0.0356167	0.680319	grey	grey
PPIF|ENSG00000108179	protein_coding	10	81107225	81115093	98.4708	-0.0191179	0.800482	0.948017	-0.0414312	0.278845	0.668343	blue	NSC1	46.9441	0.020013	0.848817	0.999861	0.147302	0.159107	0.924575	plum1	iN18
ZCCHC24|ENSG00000165424	protein_coding	10	81142081	81205383	3.08156	-0.0211706	0.888975	0.969375	-0.0429964	0.705783	0.910431	lightcyan	NSC4	10.596	-0.313961	0.300098	0.999861	-0.0505944	0.778018	0.995659	darkturquoise	iN9
EIF5AL1|ENSG00000253626	protein_coding	10	81272357	81276188	1.87219	-0.0542291	0.783403	0.941329	-0.213973	0.145281	0.505993	grey	grey	1.45493	0.294457	0.4436	0.999861	0.290796	0.206119	0.952314	grey	grey
RP11-119F19.2|ENSG00000226381	antisense	10	81422844	81526085	8.41691	0.132199	0.40079	0.769446	0.0377242	0.753217	0.927447	grey	grey	22.3389	-0.0177022	0.870369	0.999861	0.0280358	0.829483	0.996776	grey	grey
BEND3P3|ENSG00000224886	pseudogene	10	81444250	81444739	14.2994	-0.0987305	0.598972	0.872587	-0.279233	0.154068	0.519131	grey	grey	46.4145	-0.133211	0.294373	0.999861	-0.213844	0.0987914	0.854263	greenyellow	iN13
NUTM2B|ENSG00000188199	protein_coding	10	81462983	81474437	0.598407	-0.0679173	0.799466	0.947941	-0.117272	0.686549	0.904657	lightcyan	NSC4	0.764553	-0.34354	0.217283	0.999861	-0.606031	0.136861	0.902229	grey	grey
RP11-773D16.1|ENSG00000225484	lincRNA	10	81563813	81586350	10.8164	-0.0358604	0.763398	0.935568	-0.0883975	0.346849	0.724969	grey	grey	19.109	-0.115903	0.441387	0.999861	-0.0934115	0.536575	0.994821	grey	grey
RP11-182L21.6|ENSG00000272447	lincRNA	10	81585658	81587358	11.1391	-0.241561	0.0946772	0.436102	-0.0262183	0.773792	0.933309	turquoise	NSC5	10.3142	-0.0627251	0.765445	0.999861	-0.003344	0.987546	0.999896	grey	grey
MBL1P|ENSG00000242600	pseudogene	10	81664654	81710092	4.586	0.367945	0.00898174	0.141841	0.0691948	0.582203	0.863143	lightcyan	NSC4	3.38422	0.347585	0.0494828	0.999861	0.0398219	0.841313	0.996834	grey	grey
SFTPD|ENSG00000133661	protein_coding	10	81697496	81742370	NA	NA	NA	NA	NA	NA	NA	NA	NA	1.19384	0.142958	0.730769	0.999861	0.384982	0.341841	0.990084	grey60	iN11
RP11-479O17.10|ENSG00000273372	lincRNA	10	81727969	81732969	0.600538	0.573603	0.0376464	0.286391	0.233609	0.262855	0.654107	grey	grey	0.620523	0.165979	0.614392	0.999861	-0.277374	0.449377	0.992882	grey	grey
TMEM254-AS1|ENSG00000230091	antisense	10	81806616	81838668	2.31988	-0.0193196	0.925386	0.981432	0.0391936	0.794463	0.940632	grey	grey	2.64183	0.159389	0.342526	0.999861	-0.0259193	0.895975	0.997708	grey	grey
TMEM254|ENSG00000133678	protein_coding	10	81838402	81852313	57.234	-0.144712	0.0123193	0.167019	0.0310816	0.456263	0.797837	greenyellow	NSC8	37.9329	0.0682072	0.500786	0.999861	0.14585	0.0644666	0.795335	grey	grey
ANXA11|ENSG00000122359	protein_coding	10	81910645	81965328	3.57637	-0.127226	0.36171	0.744588	-0.0527319	0.563235	0.853313	grey	grey	19.7943	0.152782	0.181095	0.999861	0.222399	0.0321172	0.663041	darkturquoise	iN9
EIF5AP4|ENSG00000234743	pseudogene	10	82006975	82007439	5.47553	NA	NA	NA	-0.0789433	0.712986	0.912607	turquoise	NSC5	NA	NA	NA	NA	NA	NA	NA	NA	NA
DYDC2|ENSG00000133665	protein_coding	10	82104501	82127829	3.22698	-0.186606	0.262392	0.661459	0.0883843	0.539634	0.841716	grey	grey	1.65637	0.0409296	0.909802	0.999861	-0.278289	0.323312	0.988848	grey	grey
FAM213A|ENSG00000122378	protein_coding	10	82167585	82192753	164.125	0.220951	0.0321347	0.266756	-0.0313061	0.390776	0.757194	blue	NSC1	214.703	0.0206916	0.808938	0.999861	-0.0998766	0.265698	0.969521	bisque4	iN10
RP11-137H2.6|ENSG00000271738	lincRNA	10	82194765	82196869	27.6291	0.0680227	0.590191	0.870037	-0.0237807	0.67891	0.901562	blue	NSC1	50.3755	0.0781973	0.466557	0.999861	0.000540903	0.99566	0.999896	cyan	iN15
TSPAN14|ENSG00000108219	protein_coding	10	82213922	82292879	32.8734	0.0135272	0.806171	0.948545	-0.0914414	0.001052	0.037692	blue	NSC1	37.3808	-0.00563787	0.958433	0.999861	0.0175623	0.81168	0.996776	grey	grey
NRG3|ENSG00000185737	protein_coding	10	83635070	84746935	3.88984	-0.196531	0.28035	0.676783	0.0539854	0.582962	0.863411	grey	grey	33.7275	0.0231256	0.841482	0.999861	-0.167516	0.191357	0.94355	cyan	iN15
HMGN2P8|ENSG00000212769	pseudogene	10	85841185	85841751	2.80837	NA	NA	NA	-0.352003	0.405884	0.765968	cyan	NSC10	NA	NA	NA	NA	NA	NA	NA	NA	NA
GHITM|ENSG00000165678	protein_coding	10	85899196	85913001	237.488	-0.0391148	0.354493	0.740006	0.0811286	0.0365356	0.25569	greenyellow	NSC8	381.311	0.0361481	0.577008	0.999861	0.0272488	0.717642	0.99529	brown4	iN19
CDHR1|ENSG00000148600	protein_coding	10	85954410	85979377	6.57426	-0.585078	0.00128664	0.0493066	0.488411	3.5363e-10	2.36347e-07	turquoise	NSC5	90.4484	-0.160852	0.384748	0.999861	-0.0744576	0.67071	0.99529	greenyellow	iN13
RGR|ENSG00000148604	protein_coding	10	86004809	86019716	3.48727	0.033678	0.884714	0.968164	0.0367314	0.730305	0.920065	grey	grey	NA	NA	NA	NA	NA	NA	NA	NA	NA
LINC00858|ENSG00000229404	lincRNA	10	86039736	86054415	0.535104	0.591067	0.153521	0.53651	0.0825974	0.790561	0.939365	grey	grey	NA	NA	NA	NA	NA	NA	NA	NA	NA
CCSER2|ENSG00000107771	protein_coding	10	86088342	86278273	17.2243	0.0164644	0.828571	0.9544	0.0362031	0.382217	0.751759	darkred	NSC20	52.3147	-0.0767034	0.286824	0.999861	-0.0111454	0.939315	0.999193	brown4	iN19
RPS3AP5|ENSG00000178429	pseudogene	10	86320199	86321019	13.382	-0.495094	0.0200802	0.212379	0.0253657	0.853768	0.95998	turquoise	NSC5	2.10799	-0.484284	0.392337	0.999861	-0.219804	0.675143	0.99529	grey	grey
GRID1|ENSG00000182771	protein_coding	10	87359312	88126250	0.721648	-0.0573937	0.826773	0.954115	0.293598	0.142965	0.502083	lightcyan	NSC4	17.7454	-0.226993	0.0520738	0.999861	-0.20087	0.0434114	0.714482	grey	grey
WAPAL|ENSG00000062650	protein_coding	10	88195013	88281572	58.1422	0.000523991	0.993448	0.998724	0.0412082	0.229253	0.619127	darkred	NSC20	26.7652	-0.0484813	0.61069	0.999861	0.0785191	0.514445	0.994821	brown4	iN19
RP11-77P6.2|ENSG00000227896	antisense	10	88281702	88284858	6.31832	-0.10349	0.420243	0.781063	-0.0429478	0.636157	0.885959	grey	grey	2.00911	0.0852015	0.760027	0.999861	0.205786	0.384614	0.992061	grey	grey
LDB3|ENSG00000122367	protein_coding	10	88428206	88495825	0.82212	-0.126464	0.669922	0.901629	0.240334	0.235275	0.625614	grey	grey	10.9674	-0.263339	0.102094	0.999861	0.0744708	0.5667	0.99529	grey	grey
RP11-359E3.4|ENSG00000272631	antisense	10	88509511	88516055	2.30991	-0.146969	0.245378	0.643041	-0.0746614	0.529121	0.835336	grey	grey	2.01417	-0.0512575	0.752368	0.999861	-0.18772	0.285203	0.975141	grey	grey
BMPR1A|ENSG00000107779	protein_coding	10	88516407	88692595	21.1161	0.047819	0.485047	0.818504	0.0540624	0.173499	0.54876	lightgreen	NSC15	11.2939	-0.0220135	0.799394	0.999861	-0.0285071	0.828913	0.996776	brown4	iN19
MMRN2|ENSG00000173269	protein_coding	10	88695297	88729238	1.78721	0.0887305	0.732217	0.92402	-0.0114074	0.932013	0.9831	turquoise	NSC5	7.30857	-0.18385	0.248	0.999861	-0.143098	0.268706	0.969521	grey	grey
SNCG|ENSG00000173267	protein_coding	10	88718375	88723017	47.5469	-0.215478	0.266101	0.66493	0.110898	0.208325	0.594819	turquoise	NSC5	1032.97	-0.117137	0.497836	0.999861	-0.187962	0.167957	0.930208	greenyellow	iN13
ADIRF-AS1|ENSG00000272734	processed_transcript	10	88725102	88731068	NA	NA	NA	NA	NA	NA	NA	NA	NA	0.759892	0.427677	0.190446	0.999861	0.253801	0.380019	0.992061	grey	grey
ADIRF|ENSG00000148671	protein_coding	10	88727949	88743691	NA	NA	NA	NA	NA	NA	NA	NA	NA	0.700982	0.568808	0.29308	0.999861	NA	NA	NA	grey	grey
GLUD1|ENSG00000148672	protein_coding	10	88810243	88854623	172.127	-0.0056757	0.911857	0.976628	0.0779442	0.00351387	0.0715833	greenyellow	NSC8	106.566	-0.00724328	0.906689	0.999861	0.0526264	0.444787	0.992882	grey	grey
FAM35A|ENSG00000122376	protein_coding	10	88853918	88951225	33.7748	0.113152	0.25765	0.657044	0.106942	0.017432	0.17366	darkred	NSC20	14.3166	0.0424547	0.652185	0.999861	0.0640373	0.614537	0.99529	brown4	iN19
NUTM2A-AS1|ENSG00000223482	antisense	10	88963632	89102369	9.46428	0.0433952	0.542651	0.848913	-0.0960964	0.0778716	0.376437	grey	grey	12.1708	-0.10072	0.241797	0.999861	-0.0963175	0.309739	0.981373	grey	grey
NUTM2A|ENSG00000184923	protein_coding	10	88985205	88996665	1.00985	-0.0435399	0.833167	0.955544	0.0612111	0.740959	0.924181	grey	grey	1.71284	-0.0246939	0.901713	0.999861	-0.148972	0.468082	0.99477	green	iN14
LINC00863|ENSG00000224914	lincRNA	10	89102493	89117639	10.8965	-0.162744	0.28239	0.678298	-0.0285325	0.708625	0.910445	turquoise	NSC5	13.3699	-0.0987004	0.445851	0.999861	-0.0398126	0.776295	0.995659	green	iN14
NUTM2D|ENSG00000214562	protein_coding	10	89117425	89130452	2.59187	-0.208265	0.0947878	0.436357	-0.0434381	0.671153	0.90018	grey	grey	3.12127	-0.0875723	0.552634	0.999861	-0.284175	0.0430668	0.714482	greenyellow	iN13
MINPP1|ENSG00000107789	protein_coding	10	89264632	89313217	32.6642	-0.0995174	0.187521	0.582009	0.0659651	0.145701	0.506571	turquoise	NSC5	28.9906	-0.167404	0.177233	0.999861	-0.0717252	0.647385	0.99529	grey	grey
PAPSS2|ENSG00000198682	protein_coding	10	89419370	89507462	0.291406	-0.1482	0.685791	0.907093	0.22536	0.52034	0.832482	skyblue	NSC7	19.3865	-0.179048	0.308211	0.999861	-0.0382656	0.841106	0.996834	darkturquoise	iN9
ATAD1|ENSG00000138138	protein_coding	10	89511269	89601100	43.9006	0.0329506	0.643337	0.893021	0.0773138	0.0303491	0.230633	darkred	NSC20	124.644	0.0324095	0.602474	0.999861	0.0467514	0.687549	0.99529	brown4	iN19
CFL1P1|ENSG00000223820	pseudogene	10	89577685	89605369	1.44406	-0.0766228	0.748561	0.930091	-0.106214	0.619079	0.878744	grey	grey	2.26563	0.209442	0.289043	0.999861	0.117708	0.666546	0.99529	grey	grey
KLLN|ENSG00000227268	protein_coding	10	89618918	89623194	1.09087	-0.00414538	0.983143	0.996971	0.0822547	0.647401	0.88946	grey	grey	1.78214	-0.138539	0.471045	0.999861	0.119258	0.590397	0.99529	grey	grey
PTEN|ENSG00000171862	protein_coding	10	89622870	89731687	13.6743	-0.0867863	0.322693	0.713035	0.0585993	0.14146	0.499067	lightgreen	NSC15	18.4532	0.042936	0.679127	0.999861	0.237979	0.217611	0.956154	brown4	iN19
RP11-380G5.3|ENSG00000213613	pseudogene	10	89705259	89705781	4.87908	-0.422226	0.265348	0.664105	0.27879	0.210066	0.596478	turquoise	NSC5	NA	NA	NA	NA	NA	NA	NA	NA	NA
RNLS|ENSG00000184719	protein_coding	10	90033621	90344287	0.142123	NA	NA	NA	0.0895716	0.807361	0.943631	grey	grey	2.95194	0.310797	0.0624661	0.999861	0.109648	0.529985	0.994821	maroon	iN7
LIPM|ENSG00000173239	protein_coding	10	90562487	90580303	NA	NA	NA	NA	NA	NA	NA	NA	NA	3.17631	-0.398209	0.465542	0.999861	-0.721527	0.260689	0.968368	grey	grey
STAMBPL1|ENSG00000138134	protein_coding	10	90639491	90734910	3.21375	0.0422192	0.737771	0.925315	0.0612441	0.533141	0.837511	grey	grey	15.6103	-0.0726725	0.495789	0.999861	-0.197232	0.135811	0.901561	bisque4	iN10
ACTA2-AS1|ENSG00000180139	antisense	10	90692400	90700368	NA	NA	NA	NA	NA	NA	NA	NA	NA	2.3369	-0.47846	0.0390318	0.999861	-0.614912	0.0501152	0.743575	grey	grey
ACTA2|ENSG00000107796	protein_coding	10	90694831	90751147	15.0797	0.00814459	0.958496	0.990473	-0.188333	0.0205058	0.189637	blue	NSC1	109.437	0.0195792	0.965588	0.999861	0.15114	0.672399	0.99529	darkturquoise	iN9
FAS|ENSG00000026103	protein_coding	10	90750414	90775542	2.61716	-0.113869	0.460497	0.805443	0.351628	0.0117972	0.139456	saddlebrown	NSC16	15.9718	-0.408933	0.18394	0.999861	-0.0683725	0.686368	0.99529	darkturquoise	iN9
LIPA|ENSG00000107798	protein_coding	10	90973326	91174314	40.0178	-0.000562253	0.993597	0.998724	0.109698	0.00572765	0.0947394	darkred	NSC20	39.1979	-0.0488915	0.634188	0.999861	0.0754927	0.450624	0.992882	plum1	iN18
IFIT2|ENSG00000119922	protein_coding	10	91061712	91069033	NA	NA	NA	NA	NA	NA	NA	NA	NA	0.736468	-0.120325	0.828295	0.999861	0.385765	0.603338	0.99529	grey	grey
IFIT3|ENSG00000119917	protein_coding	10	91087651	91100728	NA	NA	NA	NA	NA	NA	NA	NA	NA	1.84305	0.197171	0.668252	0.999861	-0.299198	0.665384	0.99529	grey	grey
IFIT1|ENSG00000185745	protein_coding	10	91152303	91163745	2.57892	0.135392	0.5025	0.829	0.296658	0.0464836	0.292343	blue	NSC1	1.67097	-0.344358	0.684953	0.999861	-1.58846	0.0685882	0.803221	grey	grey
IFIT5|ENSG00000152778	protein_coding	10	91174343	91180758	17.5171	0.026144	0.751367	0.931234	0.0525925	0.360263	0.734431	darkred	NSC20	33.5331	0.0275344	0.760295	0.999861	-0.0174834	0.888842	0.997708	grey	grey
SLC16A12|ENSG00000152779	protein_coding	10	91190051	91316398	NA	NA	NA	NA	NA	NA	NA	NA	NA	0.446687	0.417919	0.335331	0.999861	0.0280651	0.945169	0.999193	darkturquoise	iN9
PANK1|ENSG00000152782	protein_coding	10	91342745	91405215	53.0148	0.088484	0.151833	0.533871	0.0429659	0.286889	0.677446	yellowgreen	NSC18	17.7988	-0.0334434	0.79232	0.999861	0.0958476	0.380873	0.992061	cyan	iN15
RP11-80H5.9|ENSG00000235100	lincRNA	10	91426938	91459428	1.63999	0.18901	0.58055	0.864968	-0.526566	0.0944913	0.412187	blue	NSC1	1.2236	NA	NA	NA	0.186182	0.671486	0.99529	grey	grey
RP11-80H5.7|ENSG00000240996	lincRNA	10	91454052	91457685	2.37007	0.0815768	0.837902	0.956617	0.513706	0.0713698	0.362948	grey	grey	1.84955	0.639242	0.13631	0.999861	NA	NA	NA	grey	grey
KIF20B|ENSG00000138182	protein_coding	10	91461367	91534700	28.022	0.0259445	0.795428	0.946361	0.136993	0.0127784	0.146567	greenyellow	NSC8	2.17729	0.112639	0.781653	0.999861	0.133532	0.603168	0.99529	navajowhite2	iN20
HTR7|ENSG00000148680	protein_coding	10	92500578	92617671	NA	NA	NA	NA	NA	NA	NA	NA	NA	9.42762	-0.143694	0.351065	0.999861	-0.151543	0.282233	0.974313	bisque4	iN10
RPP30|ENSG00000148688	protein_coding	10	92631473	92668312	24.3983	0.0607213	0.449198	0.799114	0.0993359	0.00592195	0.0961796	greenyellow	NSC8	10.7184	0.0663099	0.553758	0.999861	-0.0545835	0.59637	0.99529	grey	grey
ANKRD1|ENSG00000148677	protein_coding	10	92671853	92681033	0.25733	1.26797	0.003285	0.0876608	NA	NA	NA	lightcyan	NSC4	1070.03	-0.236158	0.576772	0.999861	0.00641019	0.977242	0.999896	darkturquoise	iN9
PCGF5|ENSG00000180628	protein_coding	10	92979908	93044088	7.63364	0.0362561	0.743381	0.927955	-0.161915	0.00291572	0.0652079	darkturquoise	NSC11	4.338	0.433037	0.0314682	0.999861	0.238336	0.113129	0.872182	brown4	iN19
HECTD2|ENSG00000165338	protein_coding	10	93170096	93274586	13.9273	0.0817655	0.49344	0.823381	0.0292686	0.574681	0.859031	darkturquoise	NSC11	6.87174	-0.0147735	0.907303	0.999861	0.118554	0.420564	0.992851	brown4	iN19
PPP1R3C|ENSG00000119938	protein_coding	10	93388199	93392811	7.22448	0.130574	0.432213	0.787827	-0.00981986	0.922927	0.980258	blue	NSC1	4.20732	0.0665275	0.749949	0.999861	0.0333367	0.857388	0.996834	grey	grey
TNKS2-AS1|ENSG00000228701	antisense	10	93542596	93558048	3.14558	-0.325093	0.303714	0.700102	0.0630339	0.818137	0.947027	turquoise	NSC5	2.44025	0.116381	0.775462	0.999861	-0.441257	0.312658	0.98269	grey	grey
TNKS2|ENSG00000107854	protein_coding	10	93558069	93625033	58.9083	0.0164704	0.76564	0.936071	0.030854	0.330018	0.711593	darkturquoise	NSC11	74.1941	-0.0688353	0.467351	0.999861	0.0968978	0.40668	0.992061	brown4	iN19
SRP9P1|ENSG00000180581	pseudogene	10	93565803	93567253	15.2931	0.142751	0.399458	0.768729	0.0566175	0.544496	0.84479	turquoise	NSC5	9.29505	-0.565797	0.0794613	0.999861	-0.271443	0.192854	0.94355	grey	grey
FGFBP3|ENSG00000174721	protein_coding	10	93666346	93669240	327.315	-0.15144	0.23672	0.633204	-0.151891	0.00285173	0.0644403	grey	grey	43.35	0.0352372	0.956127	0.999861	-0.112446	0.517176	0.994821	grey	grey
RP11-402D21.2|ENSG00000272817	antisense	10	93667888	93669105	3.81133	-0.122833	0.739517	0.925942	0.0973818	0.704985	0.910431	grey	grey	NA	NA	NA	NA	NA	NA	NA	NA	NA
BTAF1|ENSG00000095564	protein_coding	10	93683526	93790082	82.0743	-0.0821454	0.152834	0.534738	0.0512689	0.203641	0.589188	darkred	NSC20	42.6146	0.0188483	0.883151	0.999861	0.173878	0.201252	0.95079	navajowhite2	iN20
CPEB3|ENSG00000107864	protein_coding	10	93806449	94050844	1.56526	0.0337919	0.875862	0.966472	-0.024013	0.846738	0.958808	grey	grey	12.2636	-0.0448569	0.570776	0.999861	-0.156737	0.234947	0.956154	brown4	iN19
NHP2P1|ENSG00000105988	pseudogene	10	93976089	93976550	2.32026	NA	NA	NA	-0.501599	0.179176	0.556191	grey	grey	NA	NA	NA	NA	NA	NA	NA	NA	NA
MARCH5|ENSG00000198060	protein_coding	10	94050920	94113721	37.707	0.0207848	0.792219	0.945021	-0.0116993	0.770969	0.932239	grey	grey	36.1713	-0.0194411	0.828668	0.999861	0.100874	0.375584	0.992061	brown4	iN19
IDE|ENSG00000119912	protein_coding	10	94211441	94333833	31.9136	0.111182	0.165283	0.552511	0.0621901	0.107554	0.440015	darkred	NSC20	14.9415	0.00058333	0.995358	0.999861	0.0984626	0.429288	0.992882	brown4	iN19
KIF11|ENSG00000138160	protein_coding	10	94353043	94415150	99.1254	0.0595421	0.596035	0.871812	0.058983	0.148375	0.510632	darkred	NSC20	2.04199	0.0893633	0.906477	0.999861	-0.158947	0.463668	0.993948	navajowhite2	iN20
EXOC6|ENSG00000138190	protein_coding	10	94590935	94819250	16.2282	-0.0201148	0.786729	0.942551	0.0943091	0.0358861	0.253082	greenyellow	NSC8	14.0872	-0.0706642	0.636879	0.999861	-0.0098347	0.948958	0.999193	cyan	iN15
XRCC6P1|ENSG00000237417	pseudogene	10	94966614	94969384	0.50533	NA	NA	NA	0.362694	0.280548	0.67049	turquoise	NSC5	NA	NA	NA	NA	NA	NA	NA	NA	NA
RP11-624L12.1|ENSG00000213432	pseudogene	10	95043761	95044315	4.69502	-2.02464	4.30694e-06	0.001166	0.179713	0.477315	0.809699	turquoise	NSC5	NA	NA	NA	NA	NA	NA	NA	NA	NA
MYOF|ENSG00000138119	protein_coding	10	95066186	95242074	0.427429	0.544741	0.0309493	0.261283	-1.07893	0.00179629	0.0507546	blue	NSC1	174.641	-0.343295	0.471225	0.999861	-0.155762	0.481354	0.994821	brown4	iN19
CEP55|ENSG00000138180	protein_coding	10	95256389	95288849	42.7167	0.1421	0.0285304	0.250874	0.0239876	0.602303	0.872112	blue	NSC1	0.789412	-0.229139	0.846638	0.999861	-0.325208	0.416146	0.992851	navajowhite2	iN20
RBP4|ENSG00000138207	protein_coding	10	95351444	95361501	NA	NA	NA	NA	NA	NA	NA	NA	NA	5.0166	0.443518	0.216173	0.999861	0.179854	0.538373	0.994821	palevioletred3	iN16
FRA10AC1|ENSG00000148690	protein_coding	10	95427640	95462329	9.36309	-0.0962643	0.15506	0.539417	0.171733	0.000937145	0.035041	greenyellow	NSC8	6.28779	0.0686363	0.576371	0.999861	0.0034135	0.980777	0.999896	brown4	iN19
LGI1|ENSG00000108231	protein_coding	10	95517566	95557916	NA	NA	NA	NA	NA	NA	NA	NA	NA	10.9818	-0.286311	0.0428282	0.999861	-0.115615	0.295101	0.977787	grey	grey
SLC35G1|ENSG00000176273	protein_coding	10	95653730	95715819	7.74789	0.0262781	0.788382	0.94333	0.0391365	0.512384	0.827206	darkred	NSC20	6.47709	0.0168074	0.86384	0.999861	-0.0111473	0.92064	0.999193	grey	grey
PIPSL|ENSG00000180764	pseudogene	10	95717948	95721297	1.69587	-0.271683	0.3706	0.750629	-0.0621175	0.686283	0.904557	turquoise	NSC5	0.977256	-0.231457	0.609249	0.999861	0.217004	0.47727	0.994821	darkturquoise	iN9
PLCE1|ENSG00000138193	protein_coding	10	95753746	96092580	7.1362	0.0559214	0.569767	0.860945	-0.00281032	0.960665	0.989889	blue	NSC1	1.8819	-0.311977	0.198697	0.999861	0.137822	0.435297	0.992882	grey	grey
PLCE1-AS1|ENSG00000268894	antisense	10	96039034	96046828	NA	NA	NA	NA	NA	NA	NA	NA	NA	7.43847	-0.273784	0.574345	0.999861	0.15364	0.525981	0.994821	darkturquoise	iN9
NOC3L|ENSG00000173145	protein_coding	10	96075004	96122716	29.4774	0.0994213	0.207824	0.604505	0.156683	0.000757018	0.0305923	saddlebrown	NSC16	9.46465	0.174712	0.345333	0.999861	0.167104	0.215808	0.956154	brown4	iN19
TBC1D12|ENSG00000108239	protein_coding	10	96162261	96295687	6.52046	-0.14969	0.108976	0.465082	0.132892	0.031911	0.237001	greenyellow	NSC8	14.1409	-0.04714	0.588646	0.999861	-0.0656087	0.625991	0.99529	brown4	iN19
HELLS|ENSG00000119969	protein_coding	10	96305547	96373662	41.7858	0.0374106	0.704741	0.916012	0.0841642	0.0406401	0.271304	saddlebrown	NSC16	1.34017	0.132149	0.766746	0.999861	0.251706	0.285727	0.975141	navajowhite2	iN20
RP11-119K6.6|ENSG00000244332	sense_overlapping	10	96337196	96370995	1.81665	0.325384	0.47998	0.815901	0.418054	0.121432	0.46736	grey	grey	NA	NA	NA	NA	NA	NA	NA	NA	NA
CYP2C8|ENSG00000138115	protein_coding	10	96796530	96829254	0.444396	0.282508	0.551231	0.853386	0.0651508	0.860145	0.962287	grey	grey	19.4314	-0.106309	0.348604	0.999861	-0.144981	0.223819	0.956154	grey	grey
RP11-310E22.5|ENSG00000231829	lincRNA	10	96901682	96928182	NA	NA	NA	NA	NA	NA	NA	NA	NA	8.6045	-0.189886	0.513485	0.999861	-0.12143	0.698818	0.99529	grey	grey
RP11-310E22.4|ENSG00000234026	antisense	10	96988000	96990901	NA	NA	NA	NA	NA	NA	NA	NA	NA	16.1905	-0.177811	0.345765	0.999861	-0.162101	0.388039	0.992061	grey	grey
PDLIM1|ENSG00000107438	protein_coding	10	96997329	97050781	35.2077	-0.170582	0.230131	0.626869	0.138457	0.00480157	0.0863879	grey	grey	145.632	0.0328919	0.878279	0.999861	0.0716984	0.500028	0.994821	darkturquoise	iN9
SORBS1|ENSG00000095637	protein_coding	10	97071528	97321171	6.52964	0.318405	0.000702639	0.0358958	-0.222149	0.00130079	0.0426489	blue	NSC1	32.3386	-0.0816302	0.237945	0.999861	-0.252954	0.00444507	0.293949	darkorange	iN1
RP11-7D5.2|ENSG00000214362	pseudogene	10	97354355	97355129	1.20028	NA	NA	NA	-0.18513	0.624826	0.881784	grey	grey	NA	NA	NA	NA	NA	NA	NA	NA	NA
ALDH18A1|ENSG00000059573	protein_coding	10	97365696	97416463	196.547	0.00844169	0.874058	0.966465	0.0258304	0.411795	0.770506	grey	grey	93.1707	0.0710795	0.323335	0.999861	0.0651704	0.2373	0.956154	darkturquoise	iN9
TCTN3|ENSG00000119977	protein_coding	10	97423158	97453900	100.172	0.0829936	0.127179	0.499083	0.0762697	0.0189875	0.180723	black	NSC6	60.3256	0.0194587	0.817936	0.999861	0.117965	0.135573	0.901561	darkturquoise	iN9
ENTPD1|ENSG00000138185	protein_coding	10	97471536	97637023	0.106051	-0.0383521	0.927856	0.981538	NA	NA	NA	grey	grey	0.674822	0.528403	0.0522369	0.999861	-0.124191	0.571582	0.99529	darkturquoise	iN9
ENTPD1-AS1|ENSG00000226688	antisense	10	97512963	97849995	5.27921	0.0263393	0.750296	0.931133	0.0633276	0.277382	0.667507	darkred	NSC20	3.67302	-0.132623	0.246798	0.999861	0.0790125	0.444661	0.992882	grey	grey
CCNJ|ENSG00000107443	protein_coding	10	97803151	97820627	112.938	0.0392592	0.59774	0.872213	0.0202106	0.560722	0.852594	darkred	NSC20	29.035	-0.0884938	0.306331	0.999861	0.0022676	0.985399	0.999896	brown4	iN19
ZNF518A|ENSG00000177853	processed_transcript	10	97889472	97965044	29.5944	0.124058	0.198924	0.594934	0.123692	0.00178147	0.0505826	greenyellow	NSC8	10.2449	0.0465395	0.62508	0.999861	0.109147	0.504021	0.994821	brown4	iN19
TLL2|ENSG00000095587	protein_coding	10	98124363	98273675	3.85487	0.213103	0.276764	0.672672	-0.0259404	0.710414	0.91106	magenta	NSC14	2.55203	0.0538322	0.660134	0.999861	-0.217877	0.189063	0.942452	plum2	iN17
TM9SF3|ENSG00000077147	protein_coding	10	98277866	98347209	71.3808	-0.0451341	0.639197	0.890294	0.113394	0.00165928	0.048763	lightgreen	NSC15	86.702	-0.0516709	0.587242	0.999861	0.0422963	0.809622	0.996776	brown4	iN19
PIK3AP1|ENSG00000155629	protein_coding	10	98353069	98480271	1.4068	-0.0847556	0.668319	0.901057	0.0669215	0.617923	0.878551	grey	grey	3.91174	0.47381	0.0716627	0.999861	0.0824118	0.773515	0.995659	maroon	iN7
RPL13AP5|ENSG00000236552	pseudogene	10	98510045	98510675	180.893	-0.103093	0.415468	0.779116	-0.0575667	0.2373	0.627561	turquoise	NSC5	52.3535	-0.182712	0.550456	0.999861	0.329795	0.0619041	0.789019	grey	grey
LCOR|ENSG00000196233	protein_coding	10	98592017	98740800	21.4305	0.0410824	0.628141	0.885028	0.0969074	0.0336036	0.242295	lightgreen	NSC15	38.9222	0.0531047	0.597324	0.999861	0.0616807	0.75174	0.99529	brown4	iN19
C10orf12|ENSG00000155640	protein_coding	10	98741041	98745582	12.8448	0.236244	0.0239983	0.23097	0.0278609	0.677044	0.901562	darkorange	NSC9	9.0348	0.112245	0.496745	0.999861	-0.00375098	0.982996	0.999896	brown4	iN19
RP11-175O19.4|ENSG00000231025	antisense	10	98752207	98755716	13.0377	0.0882217	0.370382	0.750629	-0.0125706	0.849353	0.959112	darkturquoise	NSC11	9.47662	-0.0442234	0.705272	0.999861	-0.0087141	0.949626	0.999193	brown4	iN19
ARHGAP19-SLIT1|ENSG00000269891	protein_coding	10	98757795	99052413	0.215842	0.071527	0.809784	0.949576	0.408714	0.116308	0.457157	lightcyan	NSC4	0.0951283	0.105724	0.826154	0.999861	0.674051	0.25887	0.966776	grey	grey
SLIT1|ENSG00000187122	protein_coding	10	98757795	98945677	0.540078	-0.723639	0.104966	0.456321	-0.210198	0.217486	0.604723	turquoise	NSC5	0.269416	-0.113134	0.813754	0.999861	0.0921105	0.835622	0.996776	grey	grey
ARHGAP19|ENSG00000213390	protein_coding	10	98978996	99052413	29.9784	-0.0831789	0.13748	0.514288	0.148231	0.000520584	0.0252672	darkred	NSC20	5.69452	-0.183623	0.471967	0.999861	0.166993	0.288683	0.975141	darkturquoise	iN9
FRAT1|ENSG00000165879	protein_coding	10	99079022	99081672	2.40729	-0.244919	0.296456	0.692267	0.252479	0.108538	0.441191	turquoise	NSC5	8.50236	-0.0816651	0.597098	0.999861	-0.125885	0.44908	0.992882	greenyellow	iN13
FRAT2|ENSG00000181274	protein_coding	10	99092255	99094458	12.3923	-0.249409	0.156264	0.540355	0.0924164	0.257495	0.648288	turquoise	NSC5	11.278	0.0975958	0.426215	0.999861	0.119397	0.393717	0.992061	grey	grey
RRP12|ENSG00000052749	protein_coding	10	99116115	99161127	41.3111	0.0366002	0.660207	0.89877	-0.0430769	0.25736	0.648138	magenta	NSC14	31.3615	0.0553885	0.508356	0.999861	0.106628	0.181974	0.940214	grey	grey
AL355490.1|ENSG00000224474	protein_coding	10	99179228	99185831	5.20399	NA	NA	NA	-0.430234	0.252663	0.642454	grey	grey	10.3751	-0.162156	0.644289	0.999861	0.152162	0.654843	0.99529	grey	grey
PGAM1|ENSG00000171314	protein_coding	10	99185917	99193198	103.556	-0.106563	0.107092	0.460953	0.0186686	0.601051	0.871607	grey	grey	191.872	0.0239405	0.667032	0.999861	0.0973175	0.132674	0.899894	grey	grey
EXOSC1|ENSG00000171311	protein_coding	10	99195899	99205774	32.3162	0.0366458	0.563031	0.858389	-0.0113498	0.812811	0.94531	grey	grey	22.6142	0.0502126	0.643165	0.999861	0.0207241	0.854953	0.996834	darkturquoise	iN9
ZDHHC16|ENSG00000171307	protein_coding	10	99205927	99217127	51.1642	0.0805802	0.11405	0.476558	-0.0288191	0.464452	0.802424	salmon	NSC13	55.4478	-0.00518093	0.947622	0.999861	0.139849	0.0563659	0.76999	lightcyan1	iN6
MMS19|ENSG00000155229	protein_coding	10	99218081	99258551	60.441	-0.0525612	0.386871	0.760467	0.0703109	0.0256231	0.208687	royalblue	NSC19	91.2755	-0.0161181	0.772657	0.999861	0.0832029	0.175768	0.938569	plum1	iN18
UBTD1|ENSG00000165886	protein_coding	10	99258625	99330966	7.0264	-0.382648	0.0408293	0.295849	-0.195012	0.123382	0.470485	turquoise	NSC5	55.4945	-0.04126	0.789734	0.999861	-0.012599	0.922161	0.999193	plum2	iN17
PI4K2A|ENSG00000155252	protein_coding	10	99344131	99436191	10.0734	-0.0106261	0.888379	0.969375	-0.10763	0.102959	0.430133	grey	grey	46.4631	-0.0603168	0.383838	0.999861	-0.0116764	0.844127	0.996834	grey	grey
MORN4|ENSG00000171160	protein_coding	10	99374310	99393344	38.2498	-0.0652402	0.265464	0.664105	0.0115557	0.820322	0.947355	grey	grey	119.365	-0.0687807	0.331765	0.999861	-0.133756	0.0146661	0.501966	grey	grey
AVPI1|ENSG00000119986	protein_coding	10	99437181	99447080	4.46924	-0.176501	0.384978	0.760067	0.0545726	0.769112	0.93186	grey	grey	16.4375	0.0146102	0.951896	0.999861	0.020623	0.923483	0.999193	green	iN14
MARVELD1|ENSG00000155254	protein_coding	10	99472930	99477907	13.0808	-0.10707	0.285556	0.681569	0.154049	0.017449	0.17366	turquoise	NSC5	60.948	-0.0625335	0.522522	0.999861	0.118517	0.153191	0.921407	grey	grey
ZFYVE27|ENSG00000155256	protein_coding	10	99496878	99520664	30.7604	0.138121	0.091578	0.429128	0.0112206	0.836286	0.955053	darkgreen	NSC2	100.257	-0.0434893	0.547828	0.999861	-0.119204	0.193196	0.944101	greenyellow	iN13
SFRP5|ENSG00000120057	protein_coding	10	99526508	99531709	NA	NA	NA	NA	NA	NA	NA	NA	NA	1.53052	-0.473551	0.153105	0.999861	-0.331802	0.293315	0.977787	greenyellow	iN13
GOLGA7B|ENSG00000155265	protein_coding	10	99609996	99631337	NA	NA	NA	NA	NA	NA	NA	NA	NA	71.4358	-0.0475843	0.659878	0.999861	-0.165749	0.0456423	0.724279	greenyellow	iN13
CRTAC1|ENSG00000095713	protein_coding	10	99624757	99790585	2.77591	0.136926	0.734704	0.924574	0.220946	0.152705	0.517161	turquoise	NSC5	26.0381	0.207171	0.290302	0.999861	0.0730629	0.414316	0.99235	grey	grey
GOLGA7B|ENSG00000269783	protein_coding	10	99627889	99631294	NA	NA	NA	NA	NA	NA	NA	NA	NA	5.46465	-0.193522	0.341496	0.999861	-0.330078	0.0986559	0.854263	greenyellow	iN13
R3HCC1L|ENSG00000166024	protein_coding	10	99894387	100004654	30.2775	0.050084	0.439057	0.793024	0.0364309	0.421181	0.776516	blue	NSC1	32.4114	-0.014338	0.870984	0.999861	-0.00326789	0.972336	0.999896	brown4	iN19
LOXL4|ENSG00000138131	protein_coding	10	100007447	100028007	1.00644	-0.236841	0.408983	0.774395	0.137854	0.588039	0.86563	grey	grey	16.9947	-0.137849	0.354415	0.999861	-0.22464	0.110738	0.871141	darkturquoise	iN9
PYROXD2|ENSG00000119943	protein_coding	10	100143322	100174941	2.25844	0.0786638	0.623323	0.882961	-0.210503	0.146078	0.507476	grey	grey	2.72036	0.0799852	0.762189	0.999861	0.161962	0.474566	0.994821	plum1	iN18
HPS1|ENSG00000107521	protein_coding	10	100175955	100206684	29.1917	-0.119808	0.1038	0.454192	-0.0215061	0.580141	0.86204	turquoise	NSC5	26.0183	0.035509	0.754316	0.999861	0.0858653	0.508793	0.994821	green	iN14
CNNM1|ENSG00000119946	protein_coding	10	101088856	101154087	1.70962	0.087294	0.72716	0.922034	0.0285414	0.806799	0.943582	darkmagenta	NSC17	7.18301	0.0503559	0.751601	0.999861	-0.11109	0.312294	0.982351	greenyellow	iN13
GOT1|ENSG00000120053	protein_coding	10	101156627	101190381	65.0992	-0.0163743	0.837055	0.956381	0.0669171	0.141464	0.499067	yellowgreen	NSC18	221.238	0.025284	0.750174	0.999861	-0.0859279	0.276798	0.973095	greenyellow	iN13
RP11-441O15.3|ENSG00000224934	lincRNA	10	101190948	101197874	4.7708	-0.141813	0.337929	0.725429	-0.0713472	0.523364	0.833235	grey	grey	4.10307	-0.133019	0.502878	0.999861	-0.0708382	0.70617	0.99529	grey	grey
SLC25A28|ENSG00000155287	protein_coding	10	101370282	101380366	37.7965	-0.101036	0.252598	0.65273	-0.0594247	0.282177	0.671973	grey	grey	48.2799	0.0890597	0.264522	0.999861	0.0700722	0.48344	0.994821	green	iN14
ENTPD7|ENSG00000198018	protein_coding	10	101419263	101465997	20.6714	0.0484477	0.592673	0.870622	0.0266534	0.610184	0.87482	grey	grey	21.0771	-0.0722617	0.530197	0.999861	-0.071683	0.57043	0.99529	grey	grey
EBAG9P1|ENSG00000233690	pseudogene	10	101457164	101457706	2.03803	0.396316	0.311821	0.707939	NA	NA	NA	blue	NSC1	NA	NA	NA	NA	NA	NA	NA	NA	NA
CUTC|ENSG00000119929	protein_coding	10	101462315	101515891	32.8498	-0.108756	0.0952533	0.436993	0.0649496	0.266362	0.656439	grey	grey	27.7021	-0.0429989	0.680795	0.999861	0.0168419	0.868293	0.997708	grey	grey
COX15|ENSG00000014919	protein_coding	10	101471601	101491857	46.8839	0.0632634	0.281995	0.677831	0.0186324	0.658364	0.893937	blue	NSC1	44.7061	0.0264232	0.68399	0.999861	0.0122498	0.881318	0.997708	grey	grey
ABCC2|ENSG00000023839	protein_coding	10	101542489	101611949	1.51575	-0.193118	0.356496	0.740583	-0.0655565	0.65818	0.893937	grey	grey	NA	NA	NA	NA	NA	NA	NA	NA	NA
DNMBP|ENSG00000107554	protein_coding	10	101635334	101769676	21.2888	0.0482914	0.395388	0.766579	-0.0555038	0.175716	0.551978	darkorange	NSC9	15.5636	0.00946865	0.933833	0.999861	0.0313318	0.703077	0.99529	darkturquoise	iN9
ERLIN1|ENSG00000107566	protein_coding	10	101909851	101948091	41.3074	0.0408482	0.470523	0.811021	-0.0183992	0.635322	0.885959	blue	NSC1	17.0262	0.0801155	0.512543	0.999861	-0.0287076	0.751369	0.99529	darkturquoise	iN9
CHUK|ENSG00000213341	protein_coding	10	101948055	101989376	19.3071	0.124949	0.173333	0.563719	0.131189	0.00141737	0.0446023	darkred	NSC20	23.3029	-0.080297	0.18077	0.999861	0.0164222	0.878755	0.997708	brown4	iN19
CWF19L1|ENSG00000095485	protein_coding	10	101992055	102027437	35.2069	-0.0114575	0.847332	0.959156	0.0284101	0.545912	0.844999	blue	NSC1	22.6949	-0.0194029	0.813263	0.999861	-0.0395021	0.597175	0.99529	grey	grey
BLOC1S2|ENSG00000196072	protein_coding	10	102033713	102046469	48.5229	0.0818257	0.340217	0.727828	0.127036	0.00640693	0.099761	darkolivegreen	NSC3	136.015	0.0216278	0.748858	0.999861	0.00198718	0.980688	0.999896	brown4	iN19
SCD|ENSG00000099194	protein_coding	10	102106881	102124591	540.75	-0.038316	0.484386	0.818504	-0.00353787	0.922858	0.980258	darkorange	NSC9	584.122	-0.0255338	0.854004	0.999861	-0.165188	0.0922773	0.839646	bisque4	iN10
LINC00263|ENSG00000235823	processed_transcript	10	102133372	102143125	23.1244	-0.0778415	0.458247	0.804147	-0.120116	0.0633114	0.343507	midnightblue	NSC12	22.2506	-0.130264	0.193832	0.999861	-0.0681991	0.581049	0.99529	greenyellow	iN13
RP11-285F16.1|ENSG00000273030	lincRNA	10	102172691	102173178	NA	NA	NA	NA	NA	NA	NA	NA	NA	6.30648	-0.27566	0.428279	0.999861	-0.633854	0.0726625	0.808384	bisque4	iN10
SEC31B|ENSG00000075826	protein_coding	10	102246399	102289628	13.8104	-0.00891979	0.920721	0.97967	-0.0312934	0.479829	0.811483	grey	grey	6.93064	0.083563	0.645433	0.999861	0.0926832	0.617252	0.99529	grey60	iN11
NDUFB8|ENSG00000166136	protein_coding	10	102267203	102289757	11.48	-0.0463603	0.690309	0.909373	-0.0270955	0.722251	0.916162	grey	grey	16.0885	0.227085	0.376457	0.999861	-0.0340003	0.854997	0.996834	grey	grey
HIF1AN|ENSG00000166135	protein_coding	10	102288829	102319755	31.7746	0.0693241	0.0983473	0.443178	0.0254741	0.426574	0.778857	blue	NSC1	30.8796	0.0205029	0.83399	0.999861	0.0820134	0.293384	0.977787	darkturquoise	iN9
PAX2|ENSG00000075891	protein_coding	10	102495360	102589698	13.7349	-0.342751	0.221146	0.618383	-0.16986	0.200465	0.585475	turquoise	NSC5	1.41662	0.14986	0.63626	0.999861	0.0784488	0.822091	0.996776	bisque4	iN10
RP11-179B2.2|ENSG00000272572	antisense	10	102670860	102672496	3.27632	-0.0808948	0.738491	0.925664	0.107092	0.508366	0.824955	grey	grey	4.33692	-0.0802781	0.709124	0.999861	-0.0848222	0.696603	0.99529	grey	grey
FAM178A|ENSG00000119906	protein_coding	10	102672326	102724893	27.4426	0.157029	0.0283446	0.250534	0.0804909	0.0412667	0.273595	blue	NSC1	22.6434	0.040357	0.68661	0.999861	0.0980909	0.439072	0.992882	brown4	iN19
MRPL43|ENSG00000055950	protein_coding	10	102729215	102747272	37.5597	-0.133398	0.0490539	0.323779	-0.0209406	0.621691	0.879554	turquoise	NSC5	45.2269	-0.0788653	0.251211	0.999861	-0.0483584	0.637967	0.99529	green	iN14
SEMA4G|ENSG00000095539	protein_coding	10	102729275	102745628	10.4647	0.0863087	0.363893	0.746146	-0.0737604	0.252171	0.642423	darkorange	NSC9	71.8175	0.0486524	0.543124	0.999861	-0.108312	0.216798	0.956154	greenyellow	iN13
RP11-108L7.4|ENSG00000236662	antisense	10	102740264	102745371	13.7854	-0.00750678	0.971983	0.994651	-0.230103	0.24271	0.633745	grey	grey	NA	NA	NA	NA	NA	NA	NA	NA	NA
C10orf2|ENSG00000107815	protein_coding	10	102747124	102754158	27.2732	0.138442	0.097743	0.442215	0.0205851	0.663288	0.895777	darkorange	NSC9	23.9571	-0.0659687	0.339862	0.999861	-0.042575	0.652341	0.99529	grey	grey
LZTS2|ENSG00000107816	protein_coding	10	102756375	102767593	62.5817	-0.22576	0.024987	0.235354	-0.0322132	0.410464	0.769982	turquoise	NSC5	42.0682	-0.00486395	0.971383	0.999861	-0.0263834	0.854809	0.996834	plum1	iN18
PDZD7|ENSG00000186862	protein_coding	10	102767440	102790890	NA	NA	NA	NA	NA	NA	NA	NA	NA	15.5368	-0.0528174	0.722707	0.999861	0.0803117	0.426807	0.992882	green	iN14
SFXN3|ENSG00000107819	protein_coding	10	102790991	102800998	0.207816	0.236732	0.523453	0.839735	NA	NA	NA	lightcyan	NSC4	166.343	0.00102782	0.987995	0.999861	-0.0251582	0.663943	0.99529	ivory	iN3
RP11-108L7.15|ENSG00000273162	lincRNA	10	102819786	102820762	6.73837	0.094577	0.618521	0.881129	0.203957	0.187678	0.56718	grey	grey	1.64036	0.40597	0.312645	0.999861	0.27771	0.514037	0.994821	grey	grey
KAZALD1|ENSG00000107821	protein_coding	10	102821598	102827888	0.638574	-0.332067	0.201726	0.597771	0.439696	0.0914951	0.405417	darkolivegreen	NSC3	2.03159	0.00826905	0.964798	0.999861	-0.0441396	0.83257	0.996776	plum1	iN18
TLX1|ENSG00000107807	protein_coding	10	102889257	102897545	0.715827	NA	NA	NA	-0.184046	0.431606	0.782311	turquoise	NSC5	9.80475	-0.399143	0.0155539	0.999861	-0.292276	0.0938947	0.843065	grey	grey
LBX1|ENSG00000138136	protein_coding	10	102986733	102989551	27.0084	-0.479738	0.0107959	0.155679	-0.0685296	0.326512	0.709021	turquoise	NSC5	NA	NA	NA	NA	NA	NA	NA	NA	NA
LBX1-AS1|ENSG00000227128	antisense	10	102989351	103029905	16.9649	-0.0641887	0.723715	0.920898	0.0249488	0.695277	0.908281	turquoise	NSC5	NA	NA	NA	NA	NA	NA	NA	NA	NA
BTRC|ENSG00000166167	protein_coding	10	103113820	103317078	31.8775	0.0227918	0.684223	0.906447	0.0276695	0.466702	0.804303	darkred	NSC20	67.5258	0.00518405	0.947277	0.999861	0.0299693	0.708002	0.99529	cyan	iN15
RNU2-59P|ENSG00000222414	snRNA	10	103124602	103124792	7.40998	-0.146119	0.772833	0.938436	0.123283	0.723277	0.916653	grey	grey	NA	NA	NA	NA	NA	NA	NA	NA	NA
DPCD|ENSG00000166171	protein_coding	10	103330317	103369425	28.5543	-0.15359	0.090708	0.427318	-0.0156018	0.776877	0.934441	grey	grey	34.4477	0.042717	0.591781	0.999861	0.0865305	0.42394	0.992851	lightcyan1	iN6
POLL|ENSG00000166169	protein_coding	10	103338639	103348027	19.9365	-0.028663	0.711567	0.91846	0.0036882	0.939533	0.985387	magenta	NSC14	24.7585	-0.00204103	0.982434	0.999861	0.0561179	0.605759	0.99529	green	iN14
FBXW4|ENSG00000107829	protein_coding	10	103370423	103455052	0.70104	0.274637	0.483302	0.817846	0.988365	4.63937e-07	0.000179152	grey	grey	28.4098	0.0185628	0.841011	0.999861	0.00837612	0.916736	0.999193	grey	grey
NPM3|ENSG00000107833	protein_coding	10	103541082	103543170	87.7645	0.00381335	0.960913	0.991268	0.0318614	0.575042	0.85932	salmon	NSC13	60.3276	0.109579	0.351638	0.999861	0.149587	0.216184	0.956154	lightcyan1	iN6
MGEA5|ENSG00000198408	protein_coding	10	103544200	103578696	118.079	0.0328859	0.523567	0.839735	0.0772661	0.00685742	0.104253	darkred	NSC20	235.725	-0.00961031	0.908717	0.999861	0.0191595	0.837884	0.996834	brown4	iN19
KCNIP2-AS1|ENSG00000226009	antisense	10	103578835	103588536	2.85288	-0.204597	0.483433	0.817986	-0.0808709	0.772751	0.933021	grey	grey	NA	NA	NA	NA	NA	NA	NA	NA	NA
KCNIP2|ENSG00000120049	protein_coding	10	103585731	103603677	5.5	-0.0221702	0.853095	0.960639	0.00391787	0.969233	0.991578	grey	grey	36.1888	0.0245413	0.865923	0.999861	-0.152787	0.162247	0.92609	grey	grey
C10orf76|ENSG00000120029	protein_coding	10	103605356	103815950	33.0271	0.0841896	0.0939261	0.434191	0.0164536	0.699152	0.909845	blue	NSC1	38.6102	-0.1032	0.134136	0.999861	-0.0916792	0.144403	0.911002	grey	grey
HPS6|ENSG00000166189	protein_coding	10	103825147	103827792	17.186	-0.0163077	0.868948	0.964838	0.068614	0.396665	0.76039	grey	grey	40.0966	-0.0290792	0.841478	0.999861	0.097025	0.353822	0.991496	green	iN14
LDB1|ENSG00000198728	protein_coding	10	103867317	103880210	172.108	-0.0410892	0.508415	0.832401	-0.0546725	0.141313	0.499067	cyan	NSC10	212.598	-0.0445241	0.526135	0.999861	0.113799	0.160827	0.924575	green	iN14
PPRC1|ENSG00000148840	protein_coding	10	103892787	103910082	76.0357	0.0477263	0.502489	0.829	-0.0690918	0.0473012	0.293746	darkorange	NSC9	44.0155	-0.068853	0.370993	0.999861	0.0919447	0.356208	0.991867	plum1	iN18
NOLC1|ENSG00000166197	protein_coding	10	103911933	103923627	237.846	0.0728232	0.160501	0.546119	0.0332088	0.160584	0.528726	grey	grey	203.419	0.0256723	0.695061	0.999861	0.076306	0.163918	0.928925	white	iN5
ELOVL3|ENSG00000119915	protein_coding	10	103986085	103989346	NA	NA	NA	NA	NA	NA	NA	NA	NA	0.962858	0.0353198	0.928001	0.999861	0.442312	0.253243	0.96101	grey	grey
GBF1|ENSG00000107862	protein_coding	10	104005289	104142656	63.2155	0.129142	0.0227811	0.225618	-0.0669925	0.085361	0.392724	magenta	NSC14	144.687	0.00498623	0.951386	0.999861	0.0714266	0.139111	0.902988	grey	grey
NFKB2|ENSG00000077150	protein_coding	10	104153867	104162281	16.1008	-0.323606	0.00064413	0.0342143	-0.0330764	0.544305	0.84465	cyan	NSC10	19.3885	-0.140161	0.559856	0.999861	0.0247751	0.880758	0.997708	darkturquoise	iN9
PSD|ENSG00000059915	protein_coding	10	104162376	104181296	9.30067	-0.0661094	0.630288	0.88612	0.108999	0.0841736	0.390445	grey	grey	100.205	-0.102416	0.4327	0.999861	-0.202586	0.0850308	0.832123	greenyellow	iN13
FBXL15|ENSG00000107872	protein_coding	10	104178946	104182893	16.7755	-0.512994	0.0247292	0.23436	-0.00900007	0.892263	0.971178	turquoise	NSC5	31.7784	-0.119388	0.468774	0.999861	-0.154471	0.351306	0.991496	green	iN14
CUEDC2|ENSG00000107874	protein_coding	10	104183002	104192418	167.459	0.016471	0.796427	0.946811	-0.0458364	0.214224	0.600414	magenta	NSC14	207.507	0.0321522	0.682632	0.999861	0.00870292	0.933194	0.999193	lightcyan1	iN6
RP11-18I14.10|ENSG00000269609	processed_transcript	10	104209574	104220863	3.5077	-0.0846231	0.421901	0.781732	-0.127844	0.213646	0.600063	grey	grey	16.643	0.0209627	0.838887	0.999861	-0.202211	0.0746629	0.814499	grey	grey
TMEM180|ENSG00000138111	protein_coding	10	104221149	104236802	10.3662	-0.131179	0.0971583	0.441689	-0.073447	0.331606	0.713206	darkturquoise	NSC11	10.9832	-0.128121	0.348876	0.999861	-0.118375	0.377306	0.992061	green	iN14
ACTR1A|ENSG00000138107	protein_coding	10	104238986	104262482	166.774	-0.0195271	0.716223	0.919845	-0.0206811	0.498932	0.821269	magenta	NSC14	378.104	0.00850124	0.87618	0.999861	0.00337389	0.956235	0.999196	greenyellow	iN13
SUFU|ENSG00000107882	protein_coding	10	104263744	104393292	38.6278	-0.0389955	0.552307	0.853672	-0.0803196	0.0125526	0.144742	darkorange	NSC9	22.5717	-0.055094	0.547982	0.999861	0.0636598	0.475619	0.994821	plum1	iN18
RP11-170J3.2|ENSG00000228657	pseudogene	10	104332514	104332982	1.84193	NA	NA	NA	-0.1476	0.706581	0.910431	cyan	NSC10	NA	NA	NA	NA	NA	NA	NA	NA	NA
RP11-47A8.5|ENSG00000272933	lincRNA	10	104402549	104403897	0.488098	NA	NA	NA	0.310379	0.437637	0.785066	grey	grey	NA	NA	NA	NA	NA	NA	NA	NA	NA
TRIM8|ENSG00000171206	protein_coding	10	104404253	104418164	103.041	-0.0247584	0.820859	0.951791	-0.16	1.23373e-05	0.00227934	cyan	NSC10	104.628	0.0349183	0.77247	0.999861	-0.0158333	0.861678	0.997708	grey	grey
ARL3|ENSG00000138175	protein_coding	10	104433488	104474164	74.4843	0.120256	0.0454806	0.312353	-0.107147	0.00177093	0.050531	blue	NSC1	94.3434	0.126668	0.0871065	0.999861	-0.104057	0.105136	0.861528	grey	grey
SFXN2|ENSG00000156398	protein_coding	10	104474295	104503249	30.0573	0.188298	0.0525172	0.334206	0.0281429	0.417784	0.774846	blue	NSC1	2.51921	-0.198421	0.45185	0.999861	0.12552	0.426731	0.992882	plum1	iN18
WBP1L|ENSG00000166272	protein_coding	10	104503727	104576021	32.1897	-0.022579	0.794598	0.946022	-0.0519769	0.263613	0.655208	blue	NSC1	75.8683	0.10625	0.305039	0.999861	0.0507986	0.425693	0.992882	darkturquoise	iN9
C10orf32|ENSG00000166275	protein_coding	10	104613980	104624718	14.6975	0.105863	0.294819	0.69075	0.0718258	0.340863	0.720649	grey	grey	16.4402	0.0453473	0.719785	0.999861	-0.0264031	0.844442	0.996834	grey	grey
CNNM2|ENSG00000148842	protein_coding	10	104678050	104849978	4.7551	-0.0809781	0.241178	0.638513	0.0589121	0.266634	0.656646	cyan	NSC10	17.4378	-0.00419752	0.971394	0.999861	-0.120513	0.244073	0.957942	bisque4	iN10
NT5C2|ENSG00000076685	protein_coding	10	104845940	104953056	30.0374	0.141071	0.0192981	0.207906	-0.0325706	0.355595	0.730167	blue	NSC1	84.3863	0.00279762	0.969885	0.999861	-0.0527044	0.407134	0.992061	grey	grey
INA|ENSG00000148798	protein_coding	10	105036920	105050108	150.873	-0.12559	0.261347	0.660551	0.0484081	0.145258	0.505993	turquoise	NSC5	1342.34	-0.0101747	0.912295	0.999861	-0.146953	0.127521	0.893668	bisque4	iN10
PCGF6|ENSG00000156374	protein_coding	10	105062553	105110891	29.5578	0.0247921	0.747343	0.929605	0.198635	0.000105289	0.00999789	darkolivegreen	NSC3	11.1097	-0.0852679	0.546037	0.999861	0.0517739	0.676761	0.99529	darkturquoise	iN9
TAF5|ENSG00000148835	protein_coding	10	105127724	105148822	20.2482	-0.0701507	0.357554	0.741114	0.106925	0.0593425	0.331894	greenyellow	NSC8	9.68123	-0.00964604	0.924267	0.999861	0.0481948	0.703756	0.99529	grey	grey
USMG5|ENSG00000173915	protein_coding	10	105148798	105156223	146.187	0.0434519	0.654263	0.89684	0.109923	0.00777783	0.11206	darkolivegreen	NSC3	283.122	0.0657045	0.409166	0.999861	0.052057	0.625751	0.99529	brown4	iN19
PDCD11|ENSG00000148843	protein_coding	10	105156405	105206049	106.499	0.062644	0.268262	0.666511	0.00346703	0.907776	0.976321	darkorange	NSC9	66.9828	0.0720104	0.312312	0.999861	0.121646	0.0907212	0.8377	grey	grey
CALHM2|ENSG00000138172	protein_coding	10	105206543	105212660	NA	NA	NA	NA	NA	NA	NA	NA	NA	1.26532	-0.0272543	0.919241	0.999861	-0.174493	0.533222	0.994821	darkturquoise	iN9
RP11-225H22.7|ENSG00000273485	antisense	10	105209953	105210609	3.67447	-0.0225612	0.946251	0.987414	-0.0893423	0.764206	0.93096	grey	grey	4.78008	-0.0635793	0.842675	0.999861	0.111495	0.750752	0.99529	greenyellow	iN13
CALHM1|ENSG00000185933	protein_coding	10	105213144	105218645	NA	NA	NA	NA	NA	NA	NA	NA	NA	1.47361	-0.273332	0.37729	0.999861	-0.437799	0.203091	0.952314	grey	grey
NEURL1|ENSG00000107954	protein_coding	10	105253736	105352309	0.830747	-0.0357915	0.881906	0.967649	0.0924905	0.695932	0.908281	grey	grey	35.955	-0.140618	0.21431	0.999861	-0.176522	0.11618	0.877594	greenyellow	iN13
SH3PXD2A|ENSG00000107957	protein_coding	10	105348285	105615301	7.72127	0.127152	0.110952	0.469286	-0.0501645	0.383997	0.753043	blue	NSC1	46.3702	0.0149372	0.876705	0.999861	0.124177	0.161048	0.924575	darkturquoise	iN9
RP11-416N2.4|ENSG00000273108	antisense	10	105368376	105369807	NA	NA	NA	NA	NA	NA	NA	NA	NA	10.5225	0.111183	0.508979	0.999861	-0.063772	0.658163	0.99529	grey	grey
RP11-541N10.3|ENSG00000260461	sense_overlapping	10	105637132	105639519	3.01744	0.0941756	0.597643	0.872213	0.0261979	0.860097	0.962287	grey	grey	17.5639	-0.0461799	0.630421	0.999861	-0.0577722	0.592228	0.99529	grey	grey
OBFC1|ENSG00000107960	protein_coding	10	105642300	105677963	23.2893	-0.0648936	0.550038	0.853317	-0.0759987	0.320379	0.702933	grey	grey	64.7779	0.10813	0.196386	0.999861	0.0242466	0.744243	0.99529	grey	grey
SLK|ENSG00000065613	protein_coding	10	105726959	105788991	32.7203	-0.0303239	0.614737	0.879725	0.0631755	0.11295	0.450476	darkred	NSC20	36.9819	0.0781684	0.435995	0.999861	0.0406311	0.727974	0.99529	brown4	iN19
COL17A1|ENSG00000065618	protein_coding	10	105791044	105845760	NA	NA	NA	NA	NA	NA	NA	NA	NA	7.24992	-0.197555	0.754099	0.999861	0.125443	0.769173	0.995659	darkturquoise	iN9
SFR1|ENSG00000156384	protein_coding	10	105881816	105886143	10.9122	0.0298396	0.799464	0.947941	-0.00406377	0.963766	0.990483	darkturquoise	NSC11	2.29099	0.130265	0.622023	0.999861	0.34146	0.194153	0.944464	darkturquoise	iN9
WDR96|ENSG00000197748	protein_coding	10	105889646	105992120	0.655673	-0.15451	0.538637	0.847196	-0.100342	0.598199	0.869859	midnightblue	NSC12	0.668246	-0.112922	0.619225	0.999861	-0.128805	0.637988	0.99529	grey	grey
GSTO1|ENSG00000148834	protein_coding	10	105995114	106027217	20.3073	0.351447	0.0322955	0.267131	0.136878	0.101312	0.427097	lightcyan	NSC4	166.813	0.104781	0.259943	0.999861	0.0922403	0.307899	0.98083	grey	grey
MIR4482-1|ENSG00000266852	miRNA	10	106028080	106028177	22.6831	0.0155271	0.956157	0.989463	-0.147251	0.616702	0.878523	blue	NSC1	22.2882	0.580617	0.154115	0.999861	0.264931	0.45511	0.993948	grey	grey
GSTO2|ENSG00000065621	protein_coding	10	106028631	106064703	0.337063	0.0519829	0.849507	0.959458	0.386143	0.107307	0.439472	grey	grey	6.78257	0.0530173	0.719061	0.999861	-0.230534	0.0786316	0.825152	grey	grey
ITPRIP|ENSG00000148841	protein_coding	10	106071894	106098162	16.2838	0.0337471	0.680026	0.904599	-0.261229	0.000393012	0.0216661	blue	NSC1	10.2213	-0.107241	0.494081	0.999861	0.283579	0.0182156	0.546217	darkturquoise	iN9
CCDC147-AS1|ENSG00000231233	antisense	10	106111349	106113333	NA	NA	NA	NA	NA	NA	NA	NA	NA	7.66997	0.229753	0.358214	0.999861	-0.10131	0.721197	0.99529	grey	grey
CCDC147|ENSG00000120051	protein_coding	10	106113522	106214848	0.449286	-0.341744	0.433266	0.788932	-0.112245	0.734833	0.922296	blue	NSC1	0.511885	-0.0820813	0.833324	0.999861	-0.331026	0.491657	0.994821	grey	grey
SORCS3|ENSG00000156395	protein_coding	10	106400859	107024993	1.4915	0.28972	0.209193	0.606501	-0.0807823	0.592137	0.867206	grey	grey	10.5041	0.0785103	0.649135	0.999861	-0.159171	0.278433	0.973095	bisque4	iN10
YWHAZP5|ENSG00000213260	pseudogene	10	107446080	107446809	NA	NA	NA	NA	NA	NA	NA	NA	NA	2.63541	0.279126	0.51321	0.999861	0.155179	0.690958	0.99529	grey	grey
SORCS1|ENSG00000108018	protein_coding	10	108333421	108924292	5.20365	0.00685634	0.992005	0.99838	-0.281349	0.701811	0.910431	grey	grey	6.34211	0.0819726	0.746822	0.999861	-0.842933	0.213698	0.956154	grey	grey
XPNPEP1|ENSG00000108039	protein_coding	10	111624524	111683311	30.1843	-0.00622389	0.927993	0.981559	0.00396575	0.916625	0.978511	blue	NSC1	87.9666	-0.0255403	0.676252	0.999861	0.103667	0.208526	0.953278	grey	grey
RP11-451M19.3|ENSG00000203876	protein_coding	10	111701029	111713649	0.816383	-0.00174511	0.996146	0.999312	0.256217	0.472896	0.807457	skyblue	NSC7	6.78686	-0.760769	7.8663e-05	0.0458972	0.14937	0.403441	0.992061	ivory	iN3
ADD3|ENSG00000148700	protein_coding	10	111756126	111895323	48.2452	0.0365201	0.565407	0.859773	0.0404126	0.307004	0.692635	darkred	NSC20	98.362	-0.212771	0.00989429	0.999861	0.0323631	0.747179	0.99529	grey	grey
MXI1|ENSG00000119950	protein_coding	10	111967363	112047123	25.5434	-0.155256	0.0884711	0.422966	0.0120387	0.800573	0.942071	royalblue	NSC19	20.0553	-0.0168974	0.874775	0.999861	0.0309261	0.764604	0.995362	darkturquoise	iN9
SMNDC1|ENSG00000119953	protein_coding	10	112050488	112064709	25.6511	0.0775691	0.337144	0.725119	0.0325433	0.562565	0.853195	darkturquoise	NSC11	16.9968	0.0220271	0.84021	0.999861	0.00180213	0.986344	0.999896	brown4	iN19
DUSP5|ENSG00000138166	protein_coding	10	112257596	112271302	1.60369	0.772093	1.04877e-05	0.00244494	-0.217563	0.310211	0.69508	skyblue	NSC7	40.6857	-0.0621879	0.722548	0.999861	-0.0045547	0.973165	0.999896	darkturquoise	iN9
SMC3|ENSG00000108055	protein_coding	10	112327449	112364394	197.474	0.0469738	0.515627	0.835486	0.0560957	0.129663	0.481032	darkred	NSC20	88.148	-0.0261928	0.795098	0.999861	0.0755784	0.471986	0.994821	brown4	iN19
RBM20|ENSG00000203867	protein_coding	10	112404155	112599227	2.31435	0.276176	0.553258	0.853768	0.202024	0.149377	0.511474	grey	grey	3.11113	0.0256943	0.912146	0.999861	0.0888622	0.620457	0.99529	brown4	iN19
PDCD4-AS1|ENSG00000203497	antisense	10	112629626	112631991	13.2108	-0.232913	0.330654	0.719719	-0.131573	0.304543	0.69077	grey	grey	5.92507	-0.0506576	0.837972	0.999861	0.314737	0.198185	0.950065	darkturquoise	iN9
PDCD4|ENSG00000150593	protein_coding	10	112631565	112659764	28.1811	-0.129886	0.182755	0.577263	0.108333	0.0212902	0.194103	turquoise	NSC5	25.2703	0.0909779	0.420193	0.999861	0.103927	0.423148	0.992851	brown4	iN19
BBIP1|ENSG00000214413	protein_coding	10	112658488	112679032	12.1672	-0.00147475	0.98184	0.9966	0.0285129	0.53301	0.837511	lightgreen	NSC15	12.6286	0.117063	0.290096	0.999861	-0.00977909	0.917564	0.999193	grey	grey
SHOC2|ENSG00000108061	protein_coding	10	112679301	112773425	28.8913	0.0211082	0.79876	0.947941	0.0406152	0.340725	0.72061	darkturquoise	NSC11	68.3942	0.0864442	0.29633	0.999861	0.0755398	0.651595	0.99529	brown4	iN19
RPL13AP6|ENSG00000234118	pseudogene	10	112696380	112696991	2.45503	NA	NA	NA	0.245214	0.392908	0.759008	turquoise	NSC5	NA	NA	NA	NA	NA	NA	NA	NA	NA
ADRA2A|ENSG00000150594	protein_coding	10	112836790	112840658	3.38736	0.127431	0.511148	0.833696	-0.0105983	0.921535	0.97993	turquoise	NSC5	13.442	-0.209013	0.248148	0.999861	-0.663509	7.79552e-05	0.0199382	darkorange	iN1
GPAM|ENSG00000119927	protein_coding	10	113909624	113975135	23.6719	-0.0102309	0.868976	0.964838	0.169278	1.18928e-05	0.00222216	greenyellow	NSC8	16.1882	-0.107828	0.192081	0.999861	0.0259856	0.795139	0.996229	grey	grey
ZDHHC6|ENSG00000023041	protein_coding	10	114190058	114206672	102.416	0.0307837	0.611308	0.878043	0.0570427	0.103991	0.431485	greenyellow	NSC8	47.166	0.0807599	0.423897	0.999861	-0.0185584	0.831711	0.996776	grey	grey
VTI1A|ENSG00000151532	protein_coding	10	114206756	114578503	17.3883	0.0338	0.511416	0.83382	0.0640583	0.14567	0.506566	blue	NSC1	21.6678	-0.00723023	0.942756	0.999861	-0.00280902	0.97278	0.999896	brown4	iN19
RP11-57H14.4|ENSG00000260917	sense_overlapping	10	114583249	114587485	14.7948	-0.0309812	0.610079	0.877177	-0.0144567	0.810579	0.944845	darkturquoise	NSC11	28.4727	-0.141507	0.123721	0.999861	-0.110356	0.218704	0.956154	cyan	iN15
TCF7L2|ENSG00000148737	protein_coding	10	114710009	114927437	57.525	-0.089703	0.287731	0.683493	0.020963	0.682335	0.903307	cyan	NSC10	14.424	0.117172	0.599978	0.999861	-0.143863	0.367158	0.992061	grey	grey
RP11-57H14.2|ENSG00000233547	antisense	10	114710405	114711634	5.00317	-0.34375	0.323461	0.713536	0.158707	0.538092	0.841266	grey	grey	NA	NA	NA	NA	NA	NA	NA	NA	NA
CASP7|ENSG00000165806	protein_coding	10	115438942	115490662	21.4568	0.146122	0.065705	0.37069	-0.00229577	0.965725	0.990927	blue	NSC1	9.81508	-0.166818	0.531207	0.999861	-0.340713	0.0430574	0.714482	darkturquoise	iN9
DCLRE1A|ENSG00000198924	protein_coding	10	115594488	115614142	37.4236	-0.0362482	0.620478	0.881997	0.0674703	0.123562	0.47076	darkred	NSC20	11.4677	-0.0190921	0.859525	0.999861	0.0918383	0.388604	0.992061	darkturquoise	iN9
NHLRC2|ENSG00000196865	protein_coding	10	115614420	115676953	17.8454	0.00528357	0.931751	0.982932	-0.0118547	0.781424	0.935352	grey	grey	5.55937	-0.00496975	0.970583	0.999861	-0.0579682	0.727235	0.99529	brown4	iN19
C10orf118|ENSG00000165813	protein_coding	10	115880621	115933979	2.75646	0.171359	0.147161	0.527737	-0.0701227	0.374637	0.745731	darkturquoise	NSC11	15.706	0.0384101	0.776316	0.999861	-0.0133675	0.928495	0.999193	brown4	iN19
AFAP1L2|ENSG00000169129	protein_coding	10	116054583	116164515	0.935722	0.367787	0.170692	0.560128	-0.149177	0.375912	0.746377	grey	grey	14.0129	-0.0523282	0.736943	0.999861	-0.106926	0.342512	0.990084	grey	grey
ABLIM1|ENSG00000099204	protein_coding	10	116190872	116444762	30.3326	0.0632234	0.530335	0.842482	0.0862452	0.0328094	0.239449	grey	grey	194.377	-0.0235093	0.780049	0.999861	-0.0920104	0.368214	0.992061	cyan	iN15
FAM160B1|ENSG00000151553	protein_coding	10	116581503	116659591	10.6838	0.0238726	0.77387	0.938974	0.115684	0.0263747	0.212647	lightgreen	NSC15	35.1853	-0.0117684	0.877093	0.999861	-0.0265795	0.843813	0.996834	brown4	iN19
TRUB1|ENSG00000165832	protein_coding	10	116697952	116737430	29.9426	0.0549894	0.451893	0.800519	0.0567612	0.25132	0.642032	darkturquoise	NSC11	52.0244	0.0427682	0.549869	0.999861	-0.0968497	0.355281	0.991496	grey	grey
ATRNL1|ENSG00000107518	protein_coding	10	116853124	117708503	10.9521	-0.0633622	0.410674	0.775645	0.0982283	0.0460195	0.290596	greenyellow	NSC8	68.8394	-0.192235	0.201404	0.999861	-0.141447	0.400294	0.992061	cyan	iN15
GFRA1|ENSG00000151892	protein_coding	10	117816444	118032979	50.9012	-0.0518766	0.792703	0.945038	0.208558	0.0327053	0.239293	turquoise	NSC5	54.0027	0.273106	0.0624996	0.999861	0.029248	0.891104	0.997708	brown4	iN19
C10orf82|ENSG00000165863	protein_coding	10	118423207	118429775	NA	NA	NA	NA	NA	NA	NA	NA	NA	9.68867	0.142634	0.37853	0.999861	-0.265028	0.0958125	0.851076	grey	grey
HSPA12A|ENSG00000165868	protein_coding	10	118430703	118502085	8.74575	0.231167	0.146619	0.52694	0.00440875	0.948835	0.987005	blue	NSC1	201.602	-0.109642	0.321326	0.999861	-0.0849112	0.475914	0.994821	bisque4	iN10
RP11-539I5.1|ENSG00000225302	antisense	10	118592512	118609716	3.43332	0.166099	0.541353	0.848306	0.03633	0.882761	0.967807	grey	grey	11.9311	-0.234215	0.230786	0.999861	-0.162288	0.455002	0.993948	grey	grey
ENO4|ENSG00000188316	protein_coding	10	118609023	118671299	0.890742	-0.223528	0.508145	0.832401	0.269596	0.245891	0.636295	greenyellow	NSC8	2.07232	-0.222752	0.448226	0.999861	-0.333044	0.148606	0.915211	grey	grey
KIAA1598|ENSG00000187164	protein_coding	10	118643742	118886097	12.8916	0.183736	0.0339981	0.273247	-0.00746076	0.896128	0.972164	blue	NSC1	127.061	0.00974018	0.910665	0.999861	-0.0992469	0.27955	0.973095	cyan	iN15
VAX1|ENSG00000148704	protein_coding	10	118888032	118897812	NA	NA	NA	NA	NA	NA	NA	NA	NA	0.330791	-0.28297	0.678075	0.999861	0.791625	0.123227	0.886567	grey	grey
SLC18A2|ENSG00000165646	protein_coding	10	119000604	119038941	0.668856	-0.0686272	0.826907	0.954115	0.614921	0.00920213	0.121879	grey	grey	5.43737	-0.811544	0.05779	0.999861	0.254251	0.47487	0.994821	cyan	iN15
PDZD8|ENSG00000165650	protein_coding	10	119040000	119134978	29.4909	-0.029675	0.618725	0.881148	0.0459416	0.301176	0.688171	darkred	NSC20	38.5849	-0.00306831	0.974284	0.999861	-0.0714084	0.599906	0.99529	brown4	iN19
EMX2|ENSG00000170370	protein_coding	10	119301955	119309056	NA	NA	NA	NA	NA	NA	NA	NA	NA	0.56564	0.0575621	0.911461	0.999861	0.356407	0.487091	0.994821	grey	grey
RAB11FIP2|ENSG00000107560	protein_coding	10	119764427	119806114	9.70676	0.0525916	0.58464	0.866792	0.00527279	0.923114	0.980258	grey	grey	44.2089	-0.0717014	0.300716	0.999861	-0.1639	0.150133	0.918113	cyan	iN15
CASC2|ENSG00000177640	antisense	10	119805790	119969663	1.30775	-0.120298	0.453098	0.801059	0.0161	0.88813	0.969909	turquoise	NSC5	1.19547	-0.0858129	0.718052	0.999861	-0.305958	0.165648	0.929637	grey	grey
FAM204A|ENSG00000165669	protein_coding	10	120065401	120101840	20.4261	0.170685	0.016619	0.194111	0.0978639	0.028264	0.22164	black	NSC6	20.0306	0.0343142	0.707174	0.999861	-0.0823292	0.311208	0.982107	brown4	iN19
PRLHR|ENSG00000119973	protein_coding	10	120352916	120355160	NA	NA	NA	NA	NA	NA	NA	NA	NA	40.414	0.242951	0.374679	0.999861	-0.145472	0.57409	0.99529	greenyellow	iN13
CACUL1|ENSG00000151893	protein_coding	10	120433679	120514761	28.7396	-0.0359319	0.577818	0.864472	0.077192	0.0292163	0.225741	lightgreen	NSC15	33.3524	-0.0669023	0.295642	0.999861	0.00410603	0.976799	0.999896	brown4	iN19
RP11-215A21.2|ENSG00000236058	pseudogene	10	120631561	120632114	6.13026	-0.240024	0.427662	0.785116	-0.0304758	0.883326	0.967995	grey	grey	NA	NA	NA	NA	NA	NA	NA	NA	NA
NANOS1|ENSG00000188613	protein_coding	10	120789228	120793854	2.52073	-0.0718715	0.644467	0.893482	0.0595071	0.63009	0.884444	grey	grey	37.877	-0.202485	0.114118	0.999861	-0.106372	0.320246	0.987556	grey	grey
EIF3A|ENSG00000107581	protein_coding	10	120794356	120840316	339	0.0537638	0.264775	0.663565	0.0140221	0.59295	0.867606	blue	NSC1	192.089	0.0653119	0.370694	0.999861	0.101219	0.173634	0.937673	darkturquoise	iN9
FAM45A|ENSG00000119979	protein_coding	10	120863598	120897496	13.0295	-0.0223532	0.731061	0.92402	0.119574	0.0237421	0.202835	darkred	NSC20	17.7542	0.131395	0.0406214	0.999861	0.0230934	0.777598	0.995659	grey	grey
SFXN4|ENSG00000183605	protein_coding	10	120900279	120925179	16.5635	0.225052	0.021883	0.221999	0.0590046	0.506101	0.824306	grey	grey	29.3133	0.0853599	0.396165	0.999861	0.0576635	0.655561	0.99529	palevioletred3	iN16
PRDX3|ENSG00000165672	protein_coding	10	120927215	120938345	145.2	0.0433445	0.359799	0.742794	0.150203	0.00084826	0.0328322	darkolivegreen	NSC3	148.814	0.00603655	0.909098	0.999861	0.0235531	0.712757	0.99529	grey	grey
GRK5|ENSG00000198873	protein_coding	10	120967101	121215131	21.3482	0.186844	0.0219406	0.222118	-0.020086	0.723904	0.916949	darkgreen	NSC2	70.7404	-0.0569781	0.496094	0.999861	-0.230927	0.00853667	0.394817	bisque4	iN10
RGS10|ENSG00000148908	protein_coding	10	121259340	121302220	22.4533	-0.47547	0.000233525	0.0199985	0.238997	0.00374315	0.0741673	greenyellow	NSC8	59.7129	0.0872998	0.567682	0.999861	0.107036	0.256611	0.962028	grey	grey
TIAL1|ENSG00000151923	protein_coding	10	121334199	121356541	91.6348	0.0149701	0.771056	0.938111	-0.0249861	0.406582	0.766616	darkturquoise	NSC11	52.1562	-0.0173681	0.840174	0.999861	0.0363568	0.620191	0.99529	darkturquoise	iN9
BAG3|ENSG00000151929	protein_coding	10	121410882	121437331	25.6073	-0.135298	0.130382	0.504253	-0.0662391	0.218609	0.606154	midnightblue	NSC12	53.064	0.0128545	0.928181	0.999861	0.093515	0.279318	0.973095	darkturquoise	iN9
INPP5F|ENSG00000198825	protein_coding	10	121485609	121588652	48.3656	0.202889	0.0447065	0.30957	-0.197411	1.80716e-05	0.00293486	blue	NSC1	474.488	0.0435333	0.68809	0.999861	0.00576781	0.963355	0.999328	brown4	iN19
MCMBP|ENSG00000197771	protein_coding	10	121588972	121652068	81.2754	0.0230177	0.745157	0.928557	0.0378323	0.269112	0.658265	darkred	NSC20	29.2323	-0.0659252	0.495883	0.999861	0.0859529	0.391399	0.992061	darkturquoise	iN9
SEC23IP|ENSG00000107651	protein_coding	10	121652223	121702014	53.9953	0.0971119	0.164622	0.552257	0.0487403	0.138127	0.49364	darkred	NSC20	49.1002	0.0379605	0.628216	0.999861	0.10358	0.175269	0.938091	brown4	iN19
RP11-572P18.1|ENSG00000220842	pseudogene	10	122114177	122114718	32.3587	-0.460912	0.0186755	0.206078	0.215554	0.077625	0.376049	grey	grey	12.1778	-0.0449313	0.889996	0.999861	0.0182038	0.931371	0.999193	grey	grey
PPAPDC1A|ENSG00000203805	protein_coding	10	122216466	122349367	NA	NA	NA	NA	NA	NA	NA	NA	NA	3.8403	0.115619	0.637315	0.999861	0.123882	0.534169	0.994821	darkturquoise	iN9
WDR11-AS1|ENSG00000227165	antisense	10	122521324	122610721	1.58076	0.35336	0.0773391	0.400857	0.0427827	0.812419	0.945133	grey	grey	2.52697	0.33815	0.0685781	0.999861	0.078858	0.720869	0.99529	grey	grey
WDR11|ENSG00000120008	protein_coding	10	122610687	122669036	35.0515	0.0885903	0.0816457	0.410781	0.049946	0.172084	0.547275	blue	NSC1	44.9881	0.016675	0.770779	0.999861	-0.00564046	0.936649	0.999193	brown4	iN19
RP11-159H3.1|ENSG00000236762	pseudogene	10	122892604	122893237	3.03047	NA	NA	NA	0.0601712	0.798189	0.941578	turquoise	NSC5	NA	NA	NA	NA	NA	NA	NA	NA	NA
FGFR2|ENSG00000066468	protein_coding	10	123237848	123357972	128.386	0.0566805	0.605782	0.875424	-0.0153445	0.5686	0.856257	cyan	NSC10	1.94621	-0.468101	0.135586	0.999861	0.185111	0.662808	0.99529	plum1	iN18
ATE1|ENSG00000107669	protein_coding	10	123499939	123688316	22.808	0.115148	0.0750367	0.394454	0.0590045	0.177609	0.554169	blue	NSC1	34.9021	-0.0120609	0.86599	0.999861	-0.0364497	0.694806	0.99529	cyan	iN15
ATE1-AS1|ENSG00000226864	antisense	10	123687827	123711480	7.63321	0.0902788	0.625431	0.884004	-0.278481	0.0830895	0.389282	grey	grey	1.47274	0.379394	0.298366	0.999861	NA	NA	NA	grey	grey
NSMCE4A|ENSG00000107672	protein_coding	10	123716603	123734732	77.8418	0.0181423	0.801347	0.948064	0.0505026	0.150116	0.512187	greenyellow	NSC8	17.4023	-0.0634001	0.614596	0.999861	0.118043	0.331319	0.990084	plum1	iN18
TACC2|ENSG00000138162	protein_coding	10	123748689	124014060	21.4798	0.164387	0.0182682	0.203562	-0.0473233	0.268362	0.658108	darkorange	NSC9	27.7705	-0.0728653	0.2319	0.999861	-0.0899848	0.303043	0.979661	grey	grey
PLEKHA1|ENSG00000107679	protein_coding	10	124134212	124191867	12.2495	0.0524863	0.366147	0.747752	0.0220972	0.586115	0.865013	darkturquoise	NSC11	16.7321	0.0868839	0.373461	0.999861	0.00468587	0.946885	0.999193	grey	grey
HTRA1|ENSG00000166033	protein_coding	10	124221041	124274424	9.9299	0.259235	0.0441387	0.308016	-0.253536	0.0246737	0.205637	darkgreen	NSC2	26.4865	0.129301	0.604331	0.999861	-0.135846	0.475013	0.994821	plum2	iN17
CUZD1|ENSG00000138161	protein_coding	10	124591665	124639146	0.303303	-0.0851458	0.817041	0.951575	NA	NA	NA	blue	NSC1	NA	NA	NA	NA	NA	NA	NA	NA	NA
C10orf88|ENSG00000119965	protein_coding	10	124690419	124713919	18.5671	-0.0331177	0.772568	0.938436	0.0509918	0.379293	0.749571	greenyellow	NSC8	27.5238	-0.0603525	0.492796	0.999861	0.174442	0.12244	0.886567	grey	grey
PSTK|ENSG00000179988	protein_coding	10	124713897	124757029	3.98007	0.0972581	0.379336	0.756823	0.0916577	0.26621	0.656439	grey	grey	4.38955	0.213611	0.0560604	0.999861	0.0923773	0.482758	0.994821	grey	grey
IKZF5|ENSG00000095574	protein_coding	10	124750322	124768333	10.4384	0.0607305	0.380902	0.757192	0.0965553	0.10343	0.430623	lightgreen	NSC15	11.3661	-0.0659318	0.402612	0.999861	-0.0250473	0.822225	0.996776	grey	grey
ACADSB|ENSG00000196177	protein_coding	10	124768495	124817827	13.428	0.160605	0.0494127	0.324997	-0.0208481	0.696563	0.908721	blue	NSC1	19.9012	0.0664742	0.471378	0.999861	-0.0829972	0.417683	0.992851	brown4	iN19
BUB3|ENSG00000154473	protein_coding	10	124913793	124924886	183.26	0.0387579	0.513896	0.834749	0.0788467	0.00650761	0.100607	darkolivegreen	NSC3	75.3484	-0.0250167	0.759756	0.999861	-0.0175969	0.789131	0.995659	brown4	iN19
GPR26|ENSG00000154478	protein_coding	10	125425871	125454123	NA	NA	NA	NA	NA	NA	NA	NA	NA	6.44294	0.00568713	0.97971	0.999861	0.0137163	0.952067	0.999193	greenyellow	iN13
CPXM2|ENSG00000121898	protein_coding	10	125465723	125699783	NA	NA	NA	NA	NA	NA	NA	NA	NA	6.94502	0.449405	0.122892	0.999861	-0.25336	0.199638	0.950145	grey	grey
CHST15|ENSG00000182022	protein_coding	10	125767184	125853206	15.527	-0.186616	0.235747	0.631707	-0.0705205	0.23106	0.621151	grey	grey	19.6236	0.199371	0.14156	0.999861	0.374699	0.000189271	0.039188	darkturquoise	iN9
OAT|ENSG00000065154	protein_coding	10	126085872	126107545	46.0554	0.0956169	0.262723	0.661488	0.0717646	0.131333	0.482896	darkred	NSC20	161.982	0.00378428	0.945862	0.999861	-0.112895	0.209689	0.953278	sienna3	iN8
NKX1-2|ENSG00000229544	protein_coding	10	126135592	126138753	0.894528	-0.00560281	0.994187	0.998724	-0.134477	0.690453	0.906372	turquoise	NSC5	NA	NA	NA	NA	NA	NA	NA	NA	NA
LHPP|ENSG00000107902	protein_coding	10	126150403	126306457	11.7755	-0.255791	0.0349822	0.276454	-0.0457773	0.501007	0.821955	turquoise	NSC5	10.8784	0.075029	0.417785	0.999861	0.130464	0.277076	0.973095	lightcyan1	iN6
FAM53B|ENSG00000189319	protein_coding	10	126307861	126432838	44.9301	-0.191209	0.00556413	0.112609	-0.0497145	0.213719	0.600063	turquoise	NSC5	20.7052	-0.0482127	0.48197	0.999861	0.0159605	0.887788	0.997708	green	iN14
METTL10|ENSG00000203791	protein_coding	10	126436718	126480439	3.63011	-0.289944	0.0433923	0.305512	0.103245	0.314434	0.697603	turquoise	NSC5	2.40131	0.17368	0.38384	0.999861	0.337943	0.120348	0.88428	brown4	iN19
FAM175B|ENSG00000165660	protein_coding	10	126490354	126525239	28.0003	0.0230375	0.799093	0.947941	0.0593963	0.220441	0.608014	grey	grey	35.4547	0.0487285	0.504079	0.999861	0.0282359	0.746536	0.99529	brown4	iN19
RP11-298J20.4|ENSG00000249456	sense_overlapping	10	126605712	126631450	1.13684	NA	NA	NA	-0.246321	0.433089	0.783202	turquoise	NSC5	NA	NA	NA	NA	NA	NA	NA	NA	NA
ZRANB1|ENSG00000019995	protein_coding	10	126630692	126676758	30.2988	0.0455123	0.411459	0.77608	0.0500532	0.163613	0.534117	blue	NSC1	46.8928	0.020311	0.817325	0.999861	-0.0176818	0.826086	0.996776	brown4	iN19
CTBP2|ENSG00000175029	protein_coding	10	126676421	126849739	79.5624	-0.0360689	0.597728	0.872213	-0.0626207	0.0275829	0.218862	grey	grey	46.5411	-0.100982	0.0879917	0.999861	0.0443929	0.545366	0.994821	grey	grey
RP11-383C5.4|ENSG00000224023	lincRNA	10	127389005	127408135	1.2623	-0.116108	0.694226	0.910643	0.0316654	0.864714	0.963585	grey	grey	0.918505	-0.0132862	0.963042	0.999861	-0.115742	0.711001	0.99529	grey	grey
EDRF1|ENSG00000107938	protein_coding	10	127408084	127452712	28.2184	0.0375723	0.589225	0.869462	0.0759532	0.0331238	0.240431	greenyellow	NSC8	14.8462	-0.0421679	0.602094	0.999861	0.0367051	0.671895	0.99529	grey	grey
UROS|ENSG00000188690	protein_coding	10	127477146	127511817	27.2594	-0.0515973	0.356371	0.740583	0.0250696	0.578892	0.861324	grey	grey	62.4514	0.0516621	0.515585	0.999861	0.106369	0.152315	0.920941	grey	grey
BCCIP|ENSG00000107949	protein_coding	10	127512115	127542264	98.5537	0.0740241	0.20943	0.606501	0.0278384	0.365858	0.738237	darkred	NSC20	36.4626	-0.0248513	0.816287	0.999861	0.110515	0.302893	0.979661	darkturquoise	iN9
DHX32|ENSG00000089876	protein_coding	10	127524906	127585005	41.021	0.0337781	0.60059	0.873286	0.078293	0.136656	0.491942	darkred	NSC20	40.1355	-0.0602239	0.60096	0.999861	0.00959698	0.910245	0.998638	darkturquoise	iN9
FANK1|ENSG00000203780	protein_coding	10	127585108	127698161	3.22027	-0.0991364	0.469059	0.810147	0.136707	0.225532	0.614784	greenyellow	NSC8	2.95909	-0.434477	0.0960568	0.999861	0.00834491	0.965864	0.999511	darkturquoise	iN9
ADAM12|ENSG00000148848	protein_coding	10	127700950	128077024	3.98886	0.235149	0.224471	0.622357	0.0653649	0.438621	0.785254	darkgreen	NSC2	47.5595	0.0769837	0.621093	0.999861	-0.0893545	0.454139	0.993948	cyan	iN15
C10orf90|ENSG00000154493	protein_coding	10	128113566	128359079	NA	NA	NA	NA	NA	NA	NA	NA	NA	0.331918	-0.192971	0.702482	0.999861	-0.185822	0.669982	0.99529	grey	grey
DOCK1|ENSG00000150760	protein_coding	10	128593978	129250781	53.7875	0.0967879	0.0357659	0.278188	-0.0735387	0.0574052	0.326524	blue	NSC1	18.3591	0.00151212	0.989531	0.999861	0.112547	0.18145	0.940214	darkturquoise	iN9
FAM196A|ENSG00000188916	protein_coding	10	128933694	128994422	0.204302	0.248698	0.519196	0.837527	NA	NA	NA	blue	NSC1	79.7861	-0.468411	0.0280122	0.999861	-0.174496	0.248396	0.960581	ivory	iN3
PTPRE|ENSG00000132334	protein_coding	10	129705325	129884119	0.6272	0.197292	0.357433	0.741114	-0.190866	0.224314	0.613263	grey	grey	7.9479	0.0134607	0.908982	0.999861	-0.0540507	0.617042	0.99529	cyan	iN15
MKI67|ENSG00000148773	protein_coding	10	129894923	129924649	192.039	0.125232	0.172427	0.56318	-0.0881777	0.10146	0.427304	blue	NSC1	0.878974	-0.21351	0.861172	0.999861	-0.365906	0.140063	0.903439	plum1	iN18
MGMT|ENSG00000170430	protein_coding	10	131265448	131566271	5.69808	-0.12026	0.506464	0.831648	-0.0676879	0.468415	0.804715	grey	grey	13.4193	0.192838	0.0186815	0.999861	-0.0341076	0.761658	0.995331	grey	grey
EBF3|ENSG00000108001	protein_coding	10	131633547	131762105	41.135	0.175723	0.0288972	0.252431	-0.0550676	0.148932	0.511067	midnightblue	NSC12	137.112	-0.0275811	0.812191	0.999861	-0.34603	0.0019877	0.174596	darkorange	iN1
LINC00959|ENSG00000237489	lincRNA	10	131864638	131909081	1.77	-0.035515	0.857911	0.962283	-0.0207884	0.910463	0.976645	grey	grey	1.15782	-0.529476	0.104944	0.999861	-0.425711	0.185017	0.941708	grey	grey
GLRX3|ENSG00000108010	protein_coding	10	131934663	131982785	135.651	0.0383664	0.519332	0.837527	0.0561833	0.145652	0.506566	darkred	NSC20	136.335	-0.011538	0.865807	0.999861	0.0113211	0.879476	0.997708	grey	grey
PPP2R2D|ENSG00000175470	protein_coding	10	133747955	133773331	23.147	-0.00646068	0.905338	0.974779	-0.058161	0.172715	0.547976	midnightblue	NSC12	35.8561	-0.122788	0.0274124	0.999861	-0.0559502	0.428141	0.992882	greenyellow	iN13
BNIP3|ENSG00000176171	protein_coding	10	133781578	133795435	30.6422	-0.513163	0.0808883	0.409237	-0.0225873	0.731512	0.920792	grey	grey	75.0929	0.00250748	0.979387	0.999861	-0.0693697	0.461345	0.993948	grey	grey
JAKMIP3|ENSG00000188385	protein_coding	10	133918175	133998313	0.187648	0.129791	0.705921	0.916388	0.345925	0.341455	0.721406	grey	grey	8.96894	-0.0891306	0.482046	0.999861	-0.187182	0.0860518	0.832123	ivory	iN3
RP11-140A10.3|ENSG00000235010	antisense	10	133994729	133999466	1.56854	NA	NA	NA	0.293932	0.419401	0.77621	grey	grey	3.17602	-0.0156721	0.964976	0.999861	0.233365	0.510043	0.994821	grey	grey
DPYSL4|ENSG00000151640	protein_coding	10	134000404	134019280	225.393	-0.172732	0.0759038	0.397023	-0.105892	0.0156787	0.165321	turquoise	NSC5	192.317	-0.143681	0.205299	0.999861	-0.0742209	0.536343	0.994821	green	iN14
STK32C|ENSG00000165752	protein_coding	10	134020996	134145351	18.1153	-0.313049	0.000368918	0.0252346	0.0389166	0.557372	0.850785	turquoise	NSC5	62.2692	-0.17137	0.118961	0.999861	-0.20806	0.136856	0.902229	greenyellow	iN13
LRRC27|ENSG00000148814	protein_coding	10	134145614	134195010	4.38232	0.252141	0.00251134	0.0751389	0.0557014	0.364671	0.737362	blue	NSC1	6.56614	0.0220596	0.808478	0.999861	-0.160649	0.210885	0.953314	grey	grey
PWWP2B|ENSG00000171813	protein_coding	10	134210672	134231367	13.3113	-0.505416	0.0114249	0.159672	-0.0826062	0.30872	0.693641	turquoise	NSC5	27.5527	-0.0664966	0.631231	0.999861	-0.07496	0.548834	0.994821	grey	grey
INPP5A|ENSG00000068383	protein_coding	10	134351324	134596979	27.3417	-0.0485866	0.422582	0.782033	-0.0403334	0.383151	0.752234	grey	grey	39.0528	0.162939	0.0740783	0.999861	0.0576569	0.562313	0.99529	maroon	iN7
RP11-288G11.3|ENSG00000234531	lincRNA	10	134596683	134598269	NA	NA	NA	NA	NA	NA	NA	NA	NA	42.1153	-0.0738264	0.774292	0.999861	-0.0736658	0.700453	0.99529	ivory	iN3
NKX6-2|ENSG00000148826	protein_coding	10	134598297	134599556	NA	NA	NA	NA	NA	NA	NA	NA	NA	81.3273	-0.0114629	0.959975	0.999861	-0.136479	0.503042	0.994821	greenyellow	iN13
TTC40|ENSG00000171811	protein_coding	10	134621896	134756327	1.98143	-0.0424873	0.72259	0.920706	0.0478968	0.610383	0.87482	turquoise	NSC5	2.06202	0.0803184	0.563324	0.999861	0.0715573	0.632929	0.99529	green	iN14
LINC01166|ENSG00000232903	lincRNA	10	134757471	134778793	NA	NA	NA	NA	NA	NA	NA	NA	NA	2.53538	0.126164	0.64179	0.999861	-0.316255	0.262119	0.968913	greenyellow	iN13
GPR123|ENSG00000197177	protein_coding	10	134884433	134945179	0.219984	NA	NA	NA	-0.716985	0.0385106	0.263446	lightcyan	NSC4	11.1558	-0.0337534	0.828163	0.999861	-0.130978	0.512155	0.994821	greenyellow	iN13
GPR123-AS1|ENSG00000256925	antisense	10	134898748	134900201	NA	NA	NA	NA	NA	NA	NA	NA	NA	7.2197	-0.60488	0.0323956	0.999861	-0.465974	0.150696	0.919617	grey	grey
AL445199.1|ENSG00000203268	pseudogene	10	134899473	134900137	NA	NA	NA	NA	NA	NA	NA	NA	NA	4.04789	-0.252512	0.525906	0.999861	-0.772426	0.0789825	0.825152	greenyellow	iN13
KNDC1|ENSG00000171798	protein_coding	10	134973951	135039916	2.85066	-0.190856	0.388259	0.76168	-0.158095	0.130978	0.48257	turquoise	NSC5	22.7885	-0.0625343	0.629219	0.999861	-0.253279	0.083402	0.832123	greenyellow	iN13
ADAM8|ENSG00000151651	protein_coding	10	135075907	135090372	2.47636	-0.313326	0.0758847	0.397023	-0.151719	0.19746	0.581965	turquoise	NSC5	3.24215	-0.198816	0.720252	0.999861	-0.039554	0.932388	0.999193	grey	grey
TUBGCP2|ENSG00000130640	protein_coding	10	135093135	135125841	43.8238	-0.144834	0.0447302	0.3096	-0.0940238	0.00486375	0.0866845	cyan	NSC10	48.3829	-0.00664383	0.89919	0.999861	0.025102	0.747491	0.99529	lightcyan1	iN6
RP11-122K13.12|ENSG00000235245	antisense	10	135108691	135109481	8.97542	-0.114883	0.575478	0.863628	-0.126799	0.489372	0.816593	grey	grey	9.89489	0.0831479	0.685672	0.999861	0.0150806	0.947283	0.999193	grey	grey
ZNF511|ENSG00000198546	protein_coding	10	135121979	135166033	43.982	-0.0705263	0.32674	0.715591	-0.0870008	0.036226	0.254467	turquoise	NSC5	9.70929	-0.0046932	0.974539	0.999861	0.145362	0.366806	0.992061	plum1	iN18
CALY|ENSG00000130643	protein_coding	10	135138927	135150475	NA	NA	NA	NA	NA	NA	NA	NA	NA	140.318	-0.186699	0.402255	0.999861	-0.0871434	0.618709	0.99529	greenyellow	iN13
FUOM|ENSG00000148803	protein_coding	10	135168658	135171529	7.76197	-0.368518	0.0995843	0.444436	0.307506	0.0119435	0.140383	turquoise	NSC5	14.9882	0.128557	0.49499	0.999861	0.127593	0.37769	0.992061	lightcyan1	iN6
ECHS1|ENSG00000127884	protein_coding	10	135175984	135187193	238.556	0.0428714	0.4029	0.770493	0.0635955	0.0610254	0.336647	salmon	NSC13	248.232	-0.0498888	0.473244	0.999861	-0.00404222	0.963153	0.999328	greenyellow	iN13
PAOX|ENSG00000148832	protein_coding	10	135192695	135205198	9.12529	-0.301645	0.0183034	0.203729	-0.00735615	0.938559	0.98486	turquoise	NSC5	8.88525	0.131375	0.325442	0.999861	0.1911	0.160103	0.924575	lightcyan1	iN6
MTG1|ENSG00000148824	protein_coding	10	135207598	135234811	14.603	-0.0596371	0.530864	0.842716	-0.00054502	0.993265	0.997817	turquoise	NSC5	4.0736	-0.174002	0.251756	0.999861	0.124961	0.513982	0.994821	green	iN14
SPRN|ENSG00000203772	protein_coding	10	135234170	135382916	NA	NA	NA	NA	NA	NA	NA	NA	NA	32.7307	0.0297239	0.860284	0.999861	0.0390742	0.759252	0.995331	greenyellow	iN13
RP11-108K14.4|ENSG00000214279	pseudogene	10	135267432	135337062	1.86248	0.00330606	0.982012	0.9966	0.0856003	0.426742	0.778857	turquoise	NSC5	1.11972	0.169424	0.488727	0.999861	0.0716374	0.78275	0.995659	grey60	iN11
CYP2E1|ENSG00000130649	protein_coding	10	135333910	135374724	0.401548	0.704994	0.00206309	0.066339	0.119443	0.537184	0.840687	grey	grey	0.539435	0.0626382	0.810688	0.999861	0.215849	0.495025	0.994821	darkturquoise	iN9
LINC01001|ENSG00000230724	lincRNA	11	127115	139612	6.11041	0.134329	0.221056	0.618383	-0.0662654	0.46112	0.800901	darkturquoise	NSC11	5.20752	0.140684	0.312243	0.999861	-0.0365147	0.794486	0.996026	grey	grey
BET1L|ENSG00000177951	protein_coding	11	167784	207428	25.8021	-0.0353981	0.585321	0.866991	0.00796396	0.867565	0.964298	magenta	NSC14	50.1794	0.0509535	0.544211	0.999861	0.0151814	0.843526	0.996834	plum2	iN17
RIC8A|ENSG00000177963	protein_coding	11	207511	215113	59.0164	0.0241746	0.67211	0.902296	0.0135345	0.711238	0.911713	magenta	NSC14	91.182	0.0128507	0.821395	0.999861	0.0373706	0.598787	0.99529	lightcyan1	iN6
SIRT3|ENSG00000142082	protein_coding	11	215458	236931	19.6424	-0.043005	0.543279	0.849454	0.00315652	0.948078	0.986746	grey	grey	22.1757	-0.00376785	0.954967	0.999861	-0.0305918	0.751863	0.99529	green	iN14
PSMD13|ENSG00000185627	protein_coding	11	236546	252983	89.4983	0.0930571	0.0446794	0.30951	0.0674216	0.03354	0.242179	black	NSC6	115.098	-0.0137299	0.768066	0.999861	0.00479514	0.932317	0.999193	grey	grey
ATHL1|ENSG00000142102	protein_coding	11	289135	296107	28.9952	-0.0259301	0.844539	0.95794	-0.106287	0.0645628	0.347233	grey	grey	9.81252	0.00259587	0.995234	0.999861	0.0111882	0.964106	0.999328	green	iN14
IFITM2|ENSG00000185201	protein_coding	11	307631	315272	149.134	0.116331	0.425256	0.783783	-0.262702	6.58735e-08	3.09374e-05	blue	NSC1	42.0028	-0.0778417	0.813296	0.999861	-0.176829	0.201912	0.951835	plum1	iN18
RP11-326C3.7|ENSG00000254910	antisense	11	310139	311141	14.2453	-0.147346	0.518165	0.836851	-0.209245	0.312416	0.696265	grey	grey	7.37383	-0.126386	0.737251	0.999861	-0.322323	0.371998	0.992061	grey	grey
IFITM1|ENSG00000185885	protein_coding	11	313506	315272	9.24694	-0.817435	0.038307	0.287946	-0.276159	0.165178	0.535945	grey	grey	2.25284	-1.54427	0.0725711	0.999861	-0.67124	0.515419	0.994821	plum1	iN18
RP11-326C3.11|ENSG00000251661	antisense	11	318640	325631	1.37185	-0.0928056	0.764515	0.935674	-0.108836	0.659648	0.894312	grey	grey	1.02554	0.122691	0.737104	0.999861	0.0898232	0.816258	0.996776	grey	grey
IFITM3|ENSG00000142089	protein_coding	11	319669	327537	26.0366	-0.0191739	0.907723	0.975839	0.0712121	0.369612	0.741235	darkgreen	NSC2	23.7384	-0.854052	0.194182	0.999861	-0.481576	0.519813	0.994821	grey	grey
B4GALNT4|ENSG00000182272	protein_coding	11	369796	382116	123.337	-0.27239	0.0584998	0.350567	-0.0193166	0.645154	0.888817	turquoise	NSC5	101.337	-0.1279	0.441564	0.999861	-0.0975489	0.511442	0.994821	green	iN14
PKP3|ENSG00000184363	protein_coding	11	392614	404908	NA	NA	NA	NA	NA	NA	NA	NA	NA	0.508425	-0.340978	0.618906	0.999861	0.578577	0.13447	0.901561	darkturquoise	iN9
SIGIRR|ENSG00000185187	protein_coding	11	405716	417455	5.05534	-0.54112	0.0158667	0.189284	0.136462	0.170454	0.544082	turquoise	NSC5	7.09366	-0.223379	0.377923	0.999861	-0.0372931	0.850075	0.996834	green	iN14
ANO9|ENSG00000185101	protein_coding	11	417933	442011	NA	NA	NA	NA	NA	NA	NA	NA	NA	0.406699	-0.345544	0.572261	0.999861	-0.321742	0.440187	0.992882	darkturquoise	iN9
PTDSS2|ENSG00000174915	protein_coding	11	448268	491393	35.9475	-0.191128	0.0195053	0.208799	-0.00923281	0.847842	0.958812	turquoise	NSC5	27.3564	-0.041906	0.646995	0.999861	0.0730702	0.465374	0.993948	green	iN14
RNH1|ENSG00000023191	protein_coding	11	494512	507300	33.0376	-0.262382	0.00510829	0.109366	-0.0948959	0.0246734	0.205637	turquoise	NSC5	50.192	-0.0553026	0.612234	0.999861	0.0534263	0.556196	0.995201	lightcyan1	iN6
HRAS|ENSG00000174775	protein_coding	11	532242	537287	49.7834	-0.0253726	0.793729	0.945667	-0.112389	0.0418913	0.2755	cyan	NSC10	137.748	-0.0285302	0.82028	0.999861	-0.0167606	0.896204	0.997708	greenyellow	iN13
LRRC56|ENSG00000161328	protein_coding	11	537527	554916	3.29231	-0.460363	0.0700292	0.381915	-0.0724809	0.597818	0.869859	turquoise	NSC5	7.31863	-0.192661	0.425913	0.999861	0.0490194	0.740627	0.99529	greenyellow	iN13
C11orf35|ENSG00000185522	protein_coding	11	554855	560779	0.740385	-0.445031	0.179399	0.57291	0.289322	0.233136	0.623742	grey	grey	1.01072	0.189985	0.569347	0.999861	0.536736	0.0957424	0.851076	green	iN14
RP11-496I9.1|ENSG00000254815	antisense	11	557595	560107	4.69519	-0.760084	0.000392461	0.0255328	0.0933707	0.419318	0.77621	turquoise	NSC5	5.50847	0.0883618	0.816643	0.999861	0.355262	0.151881	0.920709	grey60	iN11
RASSF7|ENSG00000099849	protein_coding	11	560404	564021	13.945	-0.436466	0.00516708	0.109759	0.00722282	0.927502	0.981381	turquoise	NSC5	35.5106	-0.142486	0.36416	0.999861	-0.0620148	0.615629	0.99529	green	iN14
MIR210HG|ENSG00000247095	lincRNA	11	565660	568457	6.72112	-0.619415	0.00439918	0.101135	-0.13269	0.254951	0.645438	turquoise	NSC5	7.43747	-0.227413	0.0863689	0.999861	-0.260653	0.161846	0.9256	green	iN14
PHRF1|ENSG00000070047	protein_coding	11	576486	612222	62.0405	-0.121225	0.202488	0.59869	-0.112846	0.00970226	0.125444	turquoise	NSC5	49.3093	-0.0460906	0.662692	0.999861	-0.0286213	0.797321	0.99636	green	iN14
IRF7|ENSG00000185507	protein_coding	11	612553	615999	14.1862	-0.468022	0.00299285	0.0835052	-0.120439	0.0986643	0.421147	turquoise	NSC5	9.15844	-0.0504656	0.84771	0.999861	-0.00569826	0.982089	0.999896	grey	grey
DRD4|ENSG00000069696	protein_coding	11	637293	640706	1.41808	NA	NA	NA	-0.346377	0.232992	0.62355	grey	grey	1.9494	0.335438	0.313093	0.999861	0.352178	0.298603	0.979661	grey	grey
DEAF1|ENSG00000177030	protein_coding	11	644233	706715	39.1086	-0.147343	0.0739229	0.391571	-0.0891062	0.0647793	0.347644	cyan	NSC10	115.084	-0.0493774	0.682574	0.999861	-0.0463019	0.691712	0.99529	greenyellow	iN13
EPS8L2|ENSG00000177106	protein_coding	11	694438	727727	0.904092	-0.388175	0.166508	0.553763	-0.119736	0.516006	0.829249	turquoise	NSC5	33.5985	-0.00470671	0.986044	0.999861	-0.0969762	0.466307	0.993948	plum1	iN18
TMEM80|ENSG00000177042	protein_coding	11	695428	705028	18.1459	0.104713	0.102672	0.452086	-0.0667818	0.252464	0.642423	darkgreen	NSC2	10.2637	0.138032	0.142506	0.999861	-0.0413551	0.820418	0.996776	green	iN14
TALDO1|ENSG00000177156	protein_coding	11	747329	765024	136.532	-0.0214221	0.603468	0.874711	-0.0915786	0.00264787	0.0623296	darkorange	NSC9	147.495	0.0395586	0.546203	0.999861	0.0486807	0.508015	0.994821	grey	grey
PDDC1|ENSG00000177225	protein_coding	11	767220	777488	66.1091	-0.196354	0.00448348	0.101972	-0.0561574	0.122392	0.468767	turquoise	NSC5	49.7796	-0.0704123	0.399371	0.999861	0.0259268	0.797548	0.99636	green	iN14
AP006621.5|ENSG00000255284	protein_coding	11	777578	784297	11.1093	-0.0429853	0.807086	0.948713	-0.0699975	0.545876	0.844999	grey	grey	10.2903	-0.0897157	0.604542	0.999861	0.110126	0.563231	0.99529	green	iN14
AP006621.1|ENSG00000177236	pseudogene	11	780117	780755	14.2091	0.207608	0.162483	0.548969	-0.103813	0.466869	0.804303	blue	NSC1	8.97115	-0.0533812	0.857687	0.999861	0.359162	0.143691	0.910412	grey	grey
AP006621.6|ENSG00000255142	antisense	11	781645	782105	14.4688	0.363668	0.112896	0.474454	0.0505653	0.794625	0.940632	magenta	NSC14	6.23748	0.180164	0.676474	0.999861	0.568097	0.182098	0.940214	grey	grey
CEND1|ENSG00000184524	protein_coding	11	787104	790123	9.08804	-0.325792	0.190532	0.585822	-0.26167	0.0115677	0.137603	turquoise	NSC5	115.179	-0.00828226	0.954873	0.999861	-0.175873	0.229681	0.956154	green	iN14
SLC25A22|ENSG00000177542	protein_coding	11	790475	798316	52.6367	-0.191605	0.0394171	0.291975	-0.0921006	0.0816394	0.385921	turquoise	NSC5	61.5358	-0.139211	0.301259	0.999861	-0.117942	0.390658	0.992061	green	iN14
PIDD|ENSG00000177595	protein_coding	11	799179	809753	36.1073	-0.424172	0.000343532	0.024433	-0.0312855	0.554708	0.848874	turquoise	NSC5	8.90501	-0.0710824	0.758069	0.999861	0.117421	0.623198	0.99529	plum1	iN18
RPLP2|ENSG00000177600	protein_coding	11	809647	812880	1432.06	-0.323332	0.000498179	0.0293401	0.0343341	0.467157	0.804314	turquoise	NSC5	493.483	0.0127422	0.863923	0.999861	0.164544	0.160662	0.924575	lightcyan1	iN6
PNPLA2|ENSG00000177666	protein_coding	11	818902	825573	18.2295	-0.185696	0.079111	0.403861	-0.0644461	0.263298	0.654835	turquoise	NSC5	30.482	0.0417807	0.747262	0.999861	0.155428	0.189143	0.942452	green	iN14
EFCAB4A|ENSG00000177685	protein_coding	11	826144	831991	2.34623	-0.438229	0.064224	0.367041	0.0755548	0.56407	0.853893	turquoise	NSC5	7.34058	0.0290567	0.885841	0.999861	-0.00618366	0.976646	0.999896	green	iN14
CD151|ENSG00000177697	protein_coding	11	832843	839831	28.9502	-0.00440109	0.975063	0.994871	0.0435332	0.444846	0.789579	grey	grey	145.945	0.0765224	0.401061	0.999861	0.201624	0.0473518	0.728638	lightcyan1	iN6
POLR2L|ENSG00000177700	protein_coding	11	837356	842545	141.378	-0.0239198	0.821738	0.952284	-0.133975	0.00621548	0.09843	turquoise	NSC5	279.711	-0.0871748	0.53877	0.999861	-0.135021	0.383645	0.992061	green	iN14
TSPAN4|ENSG00000214063	protein_coding	11	842808	867116	13.2377	-0.350345	0.00100626	0.0423312	0.010646	0.84174	0.957493	turquoise	NSC5	27.996	-0.132312	0.240145	0.999861	-0.00486617	0.966574	0.999511	green	iN14
RP11-1391J7.1|ENSG00000250397	antisense	11	856880	859795	3.35343	0.0311728	0.885164	0.968164	-0.134087	0.392694	0.758963	grey	grey	1.57127	0.325775	0.162508	0.999861	0.0171376	0.948523	0.999193	grey	grey
CHID1|ENSG00000177830	protein_coding	11	867357	915058	33.8193	-0.0531518	0.504547	0.830189	0.0205171	0.618271	0.878584	turquoise	NSC5	41.9035	0.0743787	0.480952	0.999861	0.109262	0.26411	0.969521	lightcyan1	iN6
AP2A2|ENSG00000183020	protein_coding	11	924894	1012239	33.7241	-0.0539991	0.380261	0.757049	-0.124087	0.000465404	0.0240329	cyan	NSC10	77.6393	-0.0410883	0.561444	0.999861	-0.00960588	0.870921	0.997708	grey	grey
TOLLIP|ENSG00000078902	protein_coding	11	1295601	1330884	16.2931	-0.111702	0.264367	0.663189	-0.0102492	0.840555	0.95715	turquoise	NSC5	51.0001	-0.119663	0.251463	0.999861	-0.100844	0.33415	0.990084	green	iN14
TOLLIP-AS1|ENSG00000255153	antisense	11	1330999	1331937	2.16884	-0.317973	0.352007	0.737171	0.475091	0.0947258	0.412544	grey	grey	4.48669	-0.187319	0.563337	0.999861	-0.415315	0.222605	0.956154	green	iN14
BRSK2|ENSG00000174672	protein_coding	11	1411129	1483919	39.1361	-0.2366	0.0234641	0.22922	-0.114993	0.00515859	0.0891959	turquoise	NSC5	59.0829	-0.0694066	0.543562	0.999861	-0.156712	0.188754	0.942452	green	iN14
MOB2|ENSG00000182208	protein_coding	11	1490687	1522477	6.85089	-0.00411198	0.97052	0.99435	-0.122474	0.111629	0.447549	grey	grey	16.1479	-0.0629533	0.691382	0.999861	-0.0536175	0.662589	0.99529	green	iN14
DUSP8|ENSG00000184545	protein_coding	11	1575274	1593150	12.9723	-0.176498	0.299827	0.696456	-0.132211	0.070495	0.360503	turquoise	NSC5	134.848	-0.0650016	0.562707	0.999861	-0.181269	0.0493825	0.738723	green	iN14
KRTAP5-AS1|ENSG00000233930	antisense	11	1592583	1620414	4.28976	-0.0166446	0.928493	0.981716	-0.13408	0.240866	0.631333	grey	grey	38.9417	-0.0460806	0.736354	0.999861	-0.24882	0.0593604	0.779871	grey	grey
IFITM10|ENSG00000244242	protein_coding	11	1753640	1771821	NA	NA	NA	NA	NA	NA	NA	NA	NA	7.47685	0.11298	0.311894	0.999861	0.172243	0.246331	0.959922	grey	grey
CTSD|ENSG00000117984	protein_coding	11	1773982	1785222	47.6581	-0.37764	9.23467e-05	0.0105445	-0.093145	0.0924525	0.407596	turquoise	NSC5	166.091	-0.0216229	0.879315	0.999861	0.000936983	0.994878	0.999896	green	iN14
MRPL23|ENSG00000214026	protein_coding	11	1968508	2005752	52.1079	-0.129499	0.123567	0.495124	-0.065357	0.12055	0.465305	turquoise	NSC5	29.4039	0.0601907	0.529364	0.999861	0.208589	0.0814232	0.826772	green	iN14
H19|ENSG00000130600	processed_transcript	11	2016406	2022700	5.85613	-1.44229	0.262151	0.6612	-0.904277	0.250512	0.640916	grey	grey	3.13871	-1.65686	0.341709	0.999861	-0.592422	0.552041	0.994821	grey	grey
IGF2|ENSG00000167244	protein_coding	11	2150342	2170833	4.59995	-0.115471	0.805425	0.948233	0.0480702	0.653721	0.892497	yellowgreen	NSC18	3.67936	-1.20433	0.0753199	0.999861	-1.16177	0.208918	0.953278	grey	grey
TH|ENSG00000180176	protein_coding	11	2185159	2193107	0.564578	0.238703	0.849223	0.959458	-0.0415182	0.878829	0.966912	lightcyan	NSC4	11.5044	0.565493	0.0699662	0.999861	0.501024	0.0116055	0.453588	grey	grey
CD81-AS1|ENSG00000238184	processed_transcript	11	2349979	2399222	NA	NA	NA	NA	NA	NA	NA	NA	NA	1.29115	0.217822	0.548351	0.999861	0.0551028	0.885289	0.997708	green	iN14
RPL26P30|ENSG00000236264	pseudogene	11	2356362	2357006	1.8867	NA	NA	NA	-0.083229	0.785691	0.937371	turquoise	NSC5	NA	NA	NA	NA	NA	NA	NA	NA	NA
CD81|ENSG00000110651	protein_coding	11	2397407	2418649	53.8744	-0.179016	0.00583377	0.114493	-0.0263719	0.533151	0.837511	turquoise	NSC5	136.599	-0.00615933	0.93487	0.999861	0.137664	0.15438	0.921407	lightcyan1	iN6
TSSC4|ENSG00000184281	protein_coding	11	2421718	2425106	39.7969	-0.126707	0.139123	0.51686	0.045521	0.458422	0.799638	turquoise	NSC5	48.6969	0.0420309	0.687967	0.999861	0.0572017	0.553081	0.994821	green	iN14
TRPM5|ENSG00000070985	protein_coding	11	2425745	2444275	0.290091	NA	NA	NA	-0.392727	0.29141	0.681513	turquoise	NSC5	NA	NA	NA	NA	NA	NA	NA	NA	NA
KCNQ1OT1|ENSG00000269821	antisense	11	2629558	2721224	1.80941	0.371778	0.000264074	0.02131	-0.00890323	0.951194	0.987508	grey	grey	1.22133	-0.0427964	0.754719	0.999861	0.0391071	0.711441	0.99529	grey	grey
KCNQ1DN|ENSG00000237941	antisense	11	2891263	2893335	1.13754	NA	NA	NA	-0.489203	0.141439	0.499067	grey	grey	NA	NA	NA	NA	NA	NA	NA	NA	NA
CDKN1C|ENSG00000129757	protein_coding	11	2904443	2907111	90.5707	-0.398037	0.184604	0.578419	-0.106704	0.0249092	0.206278	turquoise	NSC5	20.1194	0.072384	0.545605	0.999861	-0.0155385	0.939392	0.999193	plum1	iN18
SLC22A18|ENSG00000110628	protein_coding	11	2920951	2946476	0.762396	-0.493776	0.0463309	0.315208	0.265514	0.173317	0.54876	turquoise	NSC5	8.53379	0.276678	0.172155	0.999861	0.173155	0.239876	0.957942	grey	grey
PHLDA2|ENSG00000181649	protein_coding	11	2949503	2950685	NA	NA	NA	NA	NA	NA	NA	NA	NA	61.3482	-0.000860213	0.996854	0.999861	0.0571582	0.772505	0.995659	grey	grey
NAP1L4|ENSG00000205531	protein_coding	11	2965667	3013607	163.296	0.0352778	0.435396	0.789899	0.0528443	0.0508088	0.306245	black	NSC6	165.146	-0.0117771	0.839525	0.999861	-0.103459	0.112148	0.872182	darkorange	iN1
CARS|ENSG00000110619	protein_coding	11	3022152	3078843	39.1018	-0.143427	0.160368	0.545996	-0.0284565	0.598493	0.869859	yellowgreen	NSC18	59.8706	0.124064	0.0609292	0.999861	0.0305443	0.652751	0.99529	grey	grey
AC108448.2|ENSG00000236710	pseudogene	11	3105623	3106673	NA	NA	NA	NA	NA	NA	NA	NA	NA	7.7408	-0.247636	0.289947	0.999861	-0.277971	0.262666	0.968913	grey	grey
OSBPL5|ENSG00000021762	protein_coding	11	3108346	3187969	15.7857	-0.189533	0.0823855	0.412146	-0.0979313	0.0512977	0.307508	turquoise	NSC5	41.4132	-0.119654	0.351209	0.999861	-0.154089	0.218152	0.956154	greenyellow	iN13
ZNF195|ENSG00000005801	protein_coding	11	3360491	3400448	52.7141	0.216568	0.00105911	0.0437862	-0.0181044	0.602923	0.872574	blue	NSC1	32.3108	-0.0540709	0.358928	0.999861	0.0197026	0.809038	0.996776	grey	grey
TSSC2|ENSG00000223756	pseudogene	11	3402191	3430208	12.2584	-0.739197	0.135874	0.512314	0.152576	0.67274	0.900527	turquoise	NSC5	29.6491	-0.0841791	0.556752	0.999861	0.230421	0.0908882	0.8377	grey	grey
ART5|ENSG00000167311	protein_coding	11	3659733	3663546	6.70712	-0.430378	0.00511792	0.109432	0.147981	0.239212	0.629625	turquoise	NSC5	1.86582	-0.0619728	0.869959	0.999861	0.511074	0.103551	0.861528	grey	grey
CHRNA10|ENSG00000129749	protein_coding	11	3686817	3692614	4.66875	0.0300812	0.844732	0.958003	-0.0341172	0.769138	0.93186	grey	grey	1.56804	-0.198403	0.415354	0.999861	-0.00521561	0.982851	0.999896	green	iN14
NUP98|ENSG00000110713	protein_coding	11	3692313	3819022	75.7064	0.0427133	0.352665	0.737825	0.0362929	0.187224	0.566299	blue	NSC1	45.4002	0.0022188	0.97774	0.999861	0.0877814	0.224756	0.956154	darkturquoise	iN9
PGAP2|ENSG00000148985	protein_coding	11	3818954	3847601	33.6782	-0.0850667	0.220685	0.618343	-0.0390372	0.445887	0.790067	cyan	NSC10	17.045	0.00809656	0.933726	0.999861	0.13541	0.260273	0.968122	white	iN5
AC090587.2|ENSG00000250404	sense_overlapping	11	3837982	3843130	2.56772	0.320954	0.10556	0.458073	-0.00150799	0.992616	0.997754	darkgreen	NSC2	1.14457	0.080425	0.773292	0.999861	0.250491	0.379663	0.992061	grey	grey
RHOG|ENSG00000177105	protein_coding	11	3848208	3862213	21.3007	-0.0558838	0.545425	0.850595	-0.151127	0.0792439	0.37987	grey	grey	25.0178	0.0774731	0.623592	0.999861	0.0645906	0.614671	0.99529	plum1	iN18
STIM1|ENSG00000167323	protein_coding	11	3875757	4114439	12.0477	-0.151475	0.0753287	0.395617	0.110245	0.0531397	0.313957	grey	grey	36.6665	-0.0169147	0.826242	0.999861	0.113259	0.131283	0.898217	grey	grey
AC090587.4|ENSG00000229368	sense_overlapping	11	3875842	3876629	NA	NA	NA	NA	NA	NA	NA	NA	NA	6.29815	-0.335494	0.215163	0.999861	-0.0549297	0.857918	0.996834	grey	grey
RRM1|ENSG00000167325	protein_coding	11	4115937	4160106	250.264	0.0261337	0.647849	0.894457	0.0604837	0.0609006	0.336262	darkred	NSC20	52.0253	0.0191279	0.92222	0.999861	0.0566449	0.489579	0.994821	darkturquoise	iN9
TRIM21|ENSG00000132109	protein_coding	11	4406127	4414926	14.2223	0.0893117	0.429925	0.786432	0.0193846	0.798388	0.941578	grey	grey	24.5896	0.0785403	0.486249	0.999861	0.120331	0.346123	0.990708	grey	grey
TRIM68|ENSG00000167333	protein_coding	11	4619902	4629489	10.4703	0.0391731	0.653403	0.896558	-0.0177856	0.798389	0.941578	grey	grey	16.5814	-0.00662576	0.923872	0.999861	0.0468329	0.541944	0.994821	grey	grey
OR51E2|ENSG00000167332	protein_coding	11	4701401	4719084	13.5709	0.413149	0.264441	0.663276	-0.16931	0.0860794	0.393347	skyblue	NSC7	NA	NA	NA	NA	NA	NA	NA	NA	NA
OR51C1P|ENSG00000197674	pseudogene	11	4711988	4713394	2.25944	1.13658	0.0190144	0.206509	-0.276226	0.317072	0.700542	blue	NSC1	NA	NA	NA	NA	NA	NA	NA	NA	NA
HBE1|ENSG00000213931	protein_coding	11	5289582	5526847	7.67352	0.472907	0.37208	0.751632	-0.0102118	0.950223	0.987125	salmon	NSC13	NA	NA	NA	NA	NA	NA	NA	NA	NA
UBQLNL|ENSG00000175518	protein_coding	11	5535623	5537935	0.570827	0.362944	0.351691	0.737099	NA	NA	NA	grey	grey	NA	NA	NA	NA	NA	NA	NA	NA	NA
HNRNPA1P53|ENSG00000229534	pseudogene	11	5592477	5593422	0.650372	NA	NA	NA	0.162643	0.7066	0.910431	grey	grey	NA	NA	NA	NA	NA	NA	NA	NA	NA
TRIM6|ENSG00000121236	protein_coding	11	5617339	5634188	0.239823	NA	NA	NA	0.508822	0.133896	0.487016	turquoise	NSC5	1.57091	-0.639175	0.191889	0.999861	-0.467165	0.118425	0.88351	darkturquoise	iN9
TRIM5|ENSG00000132256	protein_coding	11	5684425	5959849	19.1461	0.226114	0.00170783	0.0575622	-0.0952719	0.0655339	0.349856	blue	NSC1	9.65974	-0.186689	0.300288	0.999861	-0.100193	0.449652	0.992882	darkturquoise	iN9
TRIM22|ENSG00000132274	protein_coding	11	5710919	5758319	0.769659	0.102397	0.626974	0.884506	-0.206926	0.339338	0.718843	blue	NSC1	25.2392	-0.0897581	0.817617	0.999861	-0.211971	0.0504455	0.743575	darkturquoise	iN9
RP11-290F24.6|ENSG00000267940	lincRNA	11	6223131	6224483	6.41093	0.0836863	0.606379	0.875684	0.167986	0.233761	0.623873	grey	grey	3.93525	0.272943	0.169945	0.999861	0.220268	0.344634	0.990084	grey	grey
FAM160A2|ENSG00000051009	protein_coding	11	6232565	6255941	26.1702	-0.0485316	0.531092	0.842721	-0.034546	0.423109	0.776651	grey	grey	36.1664	-0.0297962	0.753763	0.999861	0.0312625	0.769904	0.995659	green	iN14
CNGA4|ENSG00000132259	protein_coding	11	6255995	6265659	0.964573	0.136743	0.670474	0.901756	-0.542252	0.08819	0.398253	blue	NSC1	1.53344	-0.27437	0.321475	0.999861	0.262917	0.336509	0.990084	grey	grey
CCKBR|ENSG00000110148	protein_coding	11	6280966	6293357	0.611832	0.404208	0.304164	0.700137	0.125221	0.694985	0.908281	grey	grey	4.72627	0.457593	0.0328185	0.999861	0.556099	0.0807677	0.825152	grey	grey
PRKCDBP|ENSG00000170955	protein_coding	11	6340176	6341877	NA	NA	NA	NA	NA	NA	NA	NA	NA	17.3355	-0.127982	0.569871	0.999861	-0.110133	0.641368	0.99529	plum1	iN18
SMPD1|ENSG00000166311	protein_coding	11	6411655	6416228	15.163	0.0641931	0.640493	0.890641	-0.0925664	0.193379	0.577083	darkgreen	NSC2	64.5972	0.0381227	0.642523	0.999861	-0.0494856	0.654908	0.99529	grey	grey
APBB1|ENSG00000166313	protein_coding	11	6416355	6440644	61.5472	-0.0418378	0.571749	0.861632	-0.0699138	0.0499629	0.302827	cyan	NSC10	245.331	0.0257294	0.816427	0.999861	-0.0984071	0.364751	0.992061	greenyellow	iN13
HPX|ENSG00000110169	protein_coding	11	6452279	6463847	1.90099	-0.00787917	0.967396	0.993372	-0.0650323	0.705128	0.910431	grey	grey	6.88635	-0.106343	0.519486	0.999861	-0.0910078	0.523243	0.994821	ivory	iN3
TRIM3|ENSG00000110171	protein_coding	11	6469843	6495689	11.5075	-0.0600571	0.483017	0.817612	-0.123881	0.0270419	0.216049	grey	grey	46.871	-0.0967126	0.233788	0.999861	-0.164373	0.0978966	0.854263	greenyellow	iN13
ARFIP2|ENSG00000132254	protein_coding	11	6496910	6502666	47.4631	0.109014	0.0375558	0.286143	-0.0185517	0.627517	0.882894	darkgreen	NSC2	70.1136	-0.0495143	0.372538	0.999861	-0.0232201	0.77912	0.995659	green	iN14
TIMM10B|ENSG00000132286	protein_coding	11	6502677	6505909	49.0529	0.0226208	0.781018	0.940632	0.0624094	0.127642	0.477306	darkred	NSC20	44.9512	-0.0189598	0.862129	0.999861	0.0331488	0.793446	0.995804	brown4	iN19
CTD-2010I16.1|ENSG00000254595	pseudogene	11	6509416	6510607	4.73679	0.271658	0.313546	0.707939	-0.146585	0.538628	0.841266	grey	grey	2.92909	-0.353365	0.344126	0.999861	0.069195	0.854173	0.996834	grey	grey
DNHD1|ENSG00000179532	protein_coding	11	6518490	6614988	3.37022	-0.181355	0.0894236	0.424789	-0.121265	0.093397	0.409036	darkorange	NSC9	1.0188	-0.103467	0.593438	0.999861	0.173028	0.341909	0.990084	grey	grey
RRP8|ENSG00000132275	protein_coding	11	6616305	6624850	14.7052	-0.0422843	0.511722	0.83406	-0.0282164	0.560231	0.852165	darkorange	NSC9	13.4973	0.000341456	0.99652	0.999861	-0.0107561	0.894004	0.997708	grey	grey
ILK|ENSG00000166333	protein_coding	11	6624961	6632102	85.1225	0.102843	0.115125	0.479011	-0.0241015	0.463515	0.802189	magenta	NSC14	130.746	0.117832	0.103089	0.999861	0.103969	0.164581	0.929439	lightcyan1	iN6
TAF10|ENSG00000166337	protein_coding	11	6627526	6633898	27.933	-0.0434268	0.544107	0.85004	-0.0733682	0.0843381	0.390603	turquoise	NSC5	19.3698	0.101386	0.101935	0.999861	0.161788	0.0886508	0.83693	plum1	iN18
TPP1|ENSG00000166340	protein_coding	11	6634000	6640692	63.695	-0.103458	0.106263	0.459418	-0.0437164	0.227694	0.617297	grey	grey	53.8254	-0.0110899	0.924056	0.999861	0.151797	0.0639957	0.795226	plum1	iN18
DCHS1|ENSG00000166341	protein_coding	11	6642556	6677085	57.4115	0.120993	0.158223	0.54277	-0.121965	0.00925511	0.122208	magenta	NSC14	76.1138	-0.139997	0.217898	0.999861	-0.0423874	0.652708	0.99529	green	iN14
MRPL17|ENSG00000158042	protein_coding	11	6702013	6704632	48.5905	0.0527937	0.47373	0.812794	0.0632035	0.145082	0.505837	salmon	NSC13	70.0108	-0.0201978	0.770473	0.999861	0.0230558	0.774858	0.995659	grey	grey
GVINP1|ENSG00000254838	pseudogene	11	6734767	6767670	0.126854	NA	NA	NA	0.452106	0.223082	0.611338	grey	grey	NA	NA	NA	NA	NA	NA	NA	NA	NA
ZNF215|ENSG00000149054	protein_coding	11	6947635	7005863	6.42652	0.0496029	0.667739	0.901057	0.0828734	0.309351	0.693947	grey	grey	5.7669	0.0387526	0.766131	0.999861	0.0656448	0.63607	0.99529	grey	grey
ZNF214|ENSG00000149050	protein_coding	11	7020549	7041599	9.61238	0.0463625	0.610215	0.877299	0.109388	0.193903	0.577635	darkred	NSC20	5.21058	0.0372864	0.822467	0.999861	-0.0430499	0.779368	0.995659	grey	grey
SYT9|ENSG00000170743	protein_coding	11	7260009	7490273	2.73978	0.0916125	0.722234	0.920706	-0.0772513	0.538085	0.841266	grey	grey	22.9296	-0.0824758	0.395994	0.999861	-0.13842	0.151717	0.920709	cyan	iN15
CTD-2516F10.2|ENSG00000251364	antisense	11	7448497	7533746	0.357677	-0.210573	0.421026	0.781479	-0.0949046	0.734021	0.921876	grey	grey	NA	NA	NA	NA	NA	NA	NA	NA	NA
PPFIBP2|ENSG00000166387	protein_coding	11	7534529	7678358	0.748358	-0.0368976	0.847492	0.959156	0.163163	0.312057	0.69601	grey	grey	1.09836	0.0469522	0.812038	0.999861	0.0664449	0.781807	0.995659	plum1	iN18
CYB5R2|ENSG00000166394	protein_coding	11	7686331	7698453	NA	NA	NA	NA	NA	NA	NA	NA	NA	1.21598	0.291917	0.237221	0.999861	0.282517	0.235194	0.956154	darkturquoise	iN9
OVCH2|ENSG00000183378	polymorphic_pseudogene	11	7710669	7727968	NA	NA	NA	NA	NA	NA	NA	NA	NA	0.954254	0.36728	0.407722	0.999861	0.0391096	0.935147	0.999193	plum1	iN18
EIF3F|ENSG00000175390	protein_coding	11	7991798	8023409	104.056	-0.122661	0.0618832	0.360969	-0.196972	0.0251329	0.206493	grey	grey	64.0943	0.0971937	0.125588	0.999861	0.173525	0.000977996	0.116502	darkturquoise	iN9
TUB|ENSG00000166402	protein_coding	11	8040791	8127659	57.8168	-0.0691748	0.357681	0.741194	0.083366	0.0157574	0.165749	darkred	NSC20	167.477	-0.14102	0.0952293	0.999861	-0.189892	0.0469946	0.728144	greenyellow	iN13
RIC3|ENSG00000166405	protein_coding	11	8127597	8190602	3.61122	0.528976	0.00390279	0.0950829	0.0616395	0.501587	0.8221	grey	grey	62.3774	-0.0135194	0.887442	0.999861	-0.122818	0.158033	0.924575	grey	grey
LMO1|ENSG00000166407	protein_coding	11	8245851	8290263	2.4237	-0.45176	0.240622	0.63818	-0.0769857	0.745307	0.925565	turquoise	NSC5	39.1846	-0.118516	0.528497	0.999861	-0.147821	0.39893	0.992061	green	iN14
STK33|ENSG00000130413	protein_coding	11	8413418	8615836	15.7108	0.192551	0.0131391	0.172837	-0.06193	0.180744	0.558732	lightcyan	NSC4	5.46145	0.0669928	0.450096	0.999861	0.0936031	0.358492	0.992061	plum1	iN18
TRIM66|ENSG00000166436	protein_coding	11	8633584	8693413	11.2916	-0.00109469	0.984917	0.997095	-0.0295422	0.617753	0.878551	darkturquoise	NSC11	6.29556	0.27574	0.0426906	0.999861	0.0985579	0.269427	0.969655	grey	grey
RPL27A|ENSG00000166441	protein_coding	11	8703958	8736306	415.573	-0.0722574	0.237217	0.633421	0.0136698	0.608914	0.874477	turquoise	NSC5	133.589	0.105724	0.148441	0.999861	0.266616	0.00042837	0.0677293	white	iN5
SNORA45|ENSG00000212607	snoRNA	11	8706986	8707116	6.50418	NA	NA	NA	0.569584	0.136585	0.491801	grey	grey	NA	NA	NA	NA	NA	NA	NA	NA	NA
ST5|ENSG00000166444	protein_coding	11	8714898	8932498	15.01	-0.000704031	0.991714	0.99838	0.00446031	0.914685	0.978001	darkorange	NSC9	10.6459	0.0633592	0.583687	0.999861	0.125588	0.249915	0.960798	plum1	iN18
RP11-152H18.3|ENSG00000254665	antisense	11	8714904	8718154	1.50853	-0.0264749	0.947394	0.987545	NA	NA	NA	grey	grey	NA	NA	NA	NA	NA	NA	NA	NA	NA
AKIP1|ENSG00000166452	protein_coding	11	8932686	8941631	28.0674	-0.0342691	0.621722	0.882313	-0.0484004	0.408133	0.767876	grey	grey	40.7503	0.10882	0.218083	0.999861	-0.0498612	0.600296	0.99529	grey	grey
TMEM9B|ENSG00000175348	protein_coding	11	8968841	8986558	17.8583	0.0805502	0.433599	0.78911	-0.0209472	0.766884	0.931572	grey	grey	58.0092	0.06786	0.409682	0.999861	0.103643	0.213989	0.956154	grey	grey
TMEM9B-AS1|ENSG00000254860	antisense	11	8986222	8999074	7.69082	-0.134546	0.355809	0.740416	-0.141229	0.356171	0.73065	grey	grey	6.93152	0.056655	0.799911	0.999861	-0.0962289	0.658215	0.99529	plum1	iN18
NRIP3|ENSG00000175352	protein_coding	11	9002123	9025596	26.6275	0.599877	0.0960637	0.439474	-0.140375	0.204415	0.589913	blue	NSC1	14.1571	0.30254	0.011998	0.999861	0.0114367	0.926768	0.999193	grey	grey
SCUBE2|ENSG00000175356	protein_coding	11	9041071	9159661	163.721	0.115145	0.750675	0.931151	0.0373428	0.701383	0.910431	grey	grey	2.62033	-0.025889	0.912841	0.999861	0.303613	0.273326	0.970847	plum1	iN18
DENND5A|ENSG00000184014	protein_coding	11	9160372	9286937	75.8348	0.0895732	0.0780184	0.401822	-0.0282311	0.313454	0.69717	blue	NSC1	72.0944	0.0433536	0.583698	0.999861	-0.00524553	0.935815	0.999193	grey	grey
TMEM41B|ENSG00000166471	protein_coding	11	9302201	9336327	16.3041	0.0108811	0.907089	0.975678	0.107372	0.0444606	0.284564	lightgreen	NSC15	24.2552	0.00459425	0.960703	0.999861	-0.0779978	0.601943	0.99529	brown4	iN19
IPO7|ENSG00000205339	protein_coding	11	9406169	9469673	255.312	-0.0452068	0.586281	0.868096	0.0416855	0.172932	0.548066	darkred	NSC20	97.8208	-0.0375897	0.680167	0.999861	0.0803812	0.511818	0.994821	brown4	iN19
AC132192.1|ENSG00000268403	protein_coding	11	9481747	9482010	27.7733	-0.0636749	0.755656	0.933368	0.149359	0.39335	0.759185	grey	grey	11.7742	0.273172	0.315084	0.999861	0.321698	0.262692	0.968913	grey	grey
ZNF143|ENSG00000166478	protein_coding	11	9481866	9550071	21.643	0.0694812	0.331753	0.720466	-0.0164934	0.71717	0.913991	blue	NSC1	14.894	0.0515482	0.481995	0.999861	0.113323	0.248418	0.960581	grey	grey
WEE1|ENSG00000166483	protein_coding	11	9595228	9615004	28.8063	-0.0114185	0.88731	0.969185	0.0546248	0.144519	0.504684	darkred	NSC20	6.4418	0.0717259	0.80411	0.999861	-0.0432336	0.826452	0.996776	navajowhite2	iN20
RP11-16F15.1|ENSG00000243964	pseudogene	11	9627689	9628156	5.25439	-0.510638	0.119852	0.487451	0.239021	0.41408	0.772787	grey	grey	NA	NA	NA	NA	NA	NA	NA	NA	NA
RP11-16F15.2|ENSG00000239470	pseudogene	11	9681946	9682503	2.21473	NA	NA	NA	0.0414438	0.899455	0.973578	grey	grey	NA	NA	NA	NA	NA	NA	NA	NA	NA
SWAP70|ENSG00000133789	protein_coding	11	9685624	9774538	13.6865	0.0623046	0.394262	0.765576	0.0581955	0.273168	0.662965	darkturquoise	NSC11	15.5782	0.146519	0.253901	0.999861	0.143174	0.0911009	0.8377	darkturquoise	iN9
SBF2-AS1|ENSG00000246273	antisense	11	9779839	9832866	0.647834	-0.0220374	0.956055	0.989427	0.00872287	0.968782	0.991491	grey	grey	1.94574	0.124157	0.4864	0.999861	0.10381	0.638601	0.99529	brown4	iN19
SBF2|ENSG00000133812	protein_coding	11	9800214	10315754	12.0842	0.0292018	0.710419	0.918161	0.010265	0.827397	0.951282	blue	NSC1	20.7946	-0.0758958	0.36334	0.999861	-0.0807922	0.326777	0.990084	grey	grey
ADM|ENSG00000148926	protein_coding	11	10326227	10328944	1.58598	0.292499	0.522892	0.839431	0.010326	0.955046	0.988383	grey	grey	12.9287	-0.656773	0.109366	0.999861	0.0772964	0.718958	0.99529	darkturquoise	iN9
AMPD3|ENSG00000133805	protein_coding	11	10329860	10529126	0.262602	-0.303038	0.459127	0.80491	0.100023	0.736638	0.922611	grey	grey	7.65987	-0.235696	0.26655	0.999861	0.0555011	0.670276	0.99529	grey	grey
MTRNR2L8|ENSG00000255823	protein_coding	11	10529434	10530723	4.55087	-1.78889	0.00380054	0.0935669	0.0889876	0.587444	0.865527	turquoise	NSC5	0.66725	NA	NA	NA	2.3661	2.30367e-05	0.00769319	paleturquoise	iN4
RNF141|ENSG00000110315	protein_coding	11	10533225	10562777	18.2844	0.109775	0.160188	0.545608	0.0430338	0.350595	0.727873	darkturquoise	NSC11	29.3294	0.00346407	0.975693	0.999861	-0.0522338	0.605186	0.99529	darkturquoise	iN9
MRVI1|ENSG00000072952	protein_coding	11	10594638	10715535	5.96658	-0.0728418	0.391919	0.763902	-0.00591371	0.924817	0.980629	grey	grey	1.97557	-0.0533966	0.776681	0.999861	0.0681012	0.72562	0.99529	darkturquoise	iN9
CTR9|ENSG00000198730	protein_coding	11	10772534	10801290	55.8048	0.0342232	0.523283	0.839623	0.0219207	0.582206	0.863143	darkred	NSC20	57.5521	-0.0319668	0.706078	0.999861	0.00785481	0.906374	0.998505	grey	grey
EIF4G2|ENSG00000110321	protein_coding	11	10818597	10830657	634.042	0.0591765	0.196056	0.591564	0.0731266	0.000844147	0.032816	darkred	NSC20	931.055	0.00607472	0.928152	0.999861	-0.00448108	0.94746	0.999193	cyan	iN15
RP11-685M7.3|ENSG00000246308	antisense	11	10830844	10844478	1.09471	-0.361625	0.305084	0.700771	0.182084	0.462017	0.801378	lightgreen	NSC15	NA	NA	NA	NA	NA	NA	NA	NA	NA
ZBED5|ENSG00000236287	protein_coding	11	10833621	10880343	33.4193	-0.0366348	0.642287	0.892215	0.128104	0.000680654	0.0287779	greenyellow	NSC8	17.8641	-0.142853	0.165055	0.999861	0.134128	0.279776	0.973095	grey	grey
ZBED5-AS1|ENSG00000247271	antisense	11	10879806	10928349	6.28717	0.0984613	0.480116	0.815974	-0.0388343	0.741505	0.924263	salmon	NSC13	10.0331	0.17304	0.39312	0.999861	0.13837	0.388655	0.992061	grey	grey
GALNT18|ENSG00000110328	protein_coding	11	11292423	11643552	6.6244	-0.0443297	0.764845	0.935674	0.0282446	0.749318	0.926179	lightcyan	NSC4	13.0567	0.0267955	0.811605	0.999861	-0.0138452	0.92113	0.999193	grey	grey
CSNK2A3|ENSG00000254598	protein_coding	11	11373489	11374904	5.40708	0.232648	0.204111	0.600736	0.140143	0.318706	0.701487	grey	grey	6.36994	-0.119726	0.663532	0.999861	0.0157466	0.942496	0.999193	paleturquoise	iN4
USP47|ENSG00000170242	protein_coding	11	11862970	11980870	44.6859	0.0495511	0.455578	0.802592	0.0662972	0.0227612	0.200772	darkred	NSC20	42.6089	0.0143192	0.873024	0.999861	0.0676621	0.543404	0.994821	brown4	iN19
DKK3|ENSG00000050165	protein_coding	11	11984653	12031316	16.0189	-0.00647437	0.945523	0.987217	-0.014982	0.767511	0.93186	blue	NSC1	423.38	-0.01191	0.929474	0.999861	-0.187546	0.0893568	0.83693	bisque4	iN10
MICAL2|ENSG00000133816	protein_coding	11	12115543	12285334	0.451108	0.155129	0.525639	0.840501	-0.0689614	0.678264	0.901562	blue	NSC1	42.6177	-0.0420031	0.832206	0.999861	0.0126225	0.954226	0.999193	brown4	iN19
MICALCL|ENSG00000133808	protein_coding	11	12297627	12380691	NA	NA	NA	NA	NA	NA	NA	NA	NA	2.62175	0.313109	0.289981	0.999861	0.0668241	0.807689	0.996776	darkturquoise	iN9
PARVA|ENSG00000197702	protein_coding	11	12398732	12552348	14.1532	-0.0489975	0.539152	0.847329	0.0726192	0.143236	0.502599	turquoise	NSC5	32.6916	0.179436	0.100123	0.999861	0.0674539	0.54124	0.994821	darkturquoise	iN9
TEAD1|ENSG00000187079	protein_coding	11	12695969	12966298	49.5309	0.0443728	0.290955	0.687357	0.058598	0.125413	0.473759	blue	NSC1	39.1138	0.237586	0.0703912	0.999861	0.155476	0.162042	0.9256	darkturquoise	iN9
RASSF10|ENSG00000189431	pseudogene	11	13030696	13032647	NA	NA	NA	NA	NA	NA	NA	NA	NA	0.502155	0.619488	0.140572	0.999861	NA	NA	NA	grey	grey
ARNTL|ENSG00000133794	protein_coding	11	13298199	13408813	1.28499	0.204083	0.242651	0.640192	-0.00162262	0.990869	0.997577	grey	grey	5.89308	0.0851869	0.493157	0.999861	-0.0413649	0.775365	0.995659	brown4	iN19
BTBD10|ENSG00000148925	protein_coding	11	13409548	13484844	32.8427	0.0632103	0.285728	0.681575	0.0852578	0.0704189	0.360503	darkred	NSC20	144.058	-0.0235704	0.729753	0.999861	-0.0714598	0.316045	0.985391	grey	grey
FAR1|ENSG00000197601	protein_coding	11	13690217	13753893	43.3959	0.109095	0.156829	0.540734	0.0720332	0.101305	0.427097	darkturquoise	NSC11	55.9878	-0.0791336	0.320016	0.999861	-0.0310482	0.781562	0.995659	brown4	iN19
SPON1|ENSG00000152268	processed_transcript	11	13983914	14289646	0.258492	0.857411	0.0336073	0.271774	0.466238	0.142517	0.501303	black	NSC6	32.6011	0.0125269	0.954257	0.999861	-0.325577	0.359807	0.992061	grey	grey
RRAS2|ENSG00000133818	protein_coding	11	14299472	14386052	31.3974	0.00897739	0.898743	0.97269	0.0879938	0.123863	0.471012	lightgreen	NSC15	48.9915	0.150718	0.184964	0.999861	0.0865171	0.466984	0.994219	brown4	iN19
COPB1|ENSG00000129083	protein_coding	11	14464986	14521573	87.337	0.00218893	0.976642	0.994958	0.10432	0.00242579	0.0597914	darkred	NSC20	142.341	-0.0293358	0.800236	0.999861	0.116535	0.285657	0.975141	brown4	iN19
PSMA1|ENSG00000129084	protein_coding	11	14515329	14665181	11.5093	-0.181041	0.168211	0.556998	0.231446	0.00113492	0.03913	lightgreen	NSC15	7.27742	0.180396	0.223014	0.999861	0.339771	0.0585557	0.777634	brown4	iN19
PDE3B|ENSG00000152270	protein_coding	11	14665269	14892350	19.5811	0.0904372	0.176909	0.569273	0.0690259	0.048805	0.298516	grey	grey	14.5497	-0.29091	0.00170869	0.467325	-0.119863	0.34574	0.990708	grey	grey
RP11-677N16.1|ENSG00000255040	pseudogene	11	14695152	14696101	0.844226	NA	NA	NA	-0.273467	0.465783	0.803732	grey	grey	NA	NA	NA	NA	NA	NA	NA	NA	NA
CYP2R1|ENSG00000186104	protein_coding	11	14899553	14913798	11.0877	0.157172	0.247007	0.645221	-0.0186556	0.788226	0.938546	darkred	NSC20	20.8059	0.128139	0.179758	0.999861	0.136218	0.307694	0.98083	brown4	iN19
CALCB|ENSG00000175868	protein_coding	11	14926543	15103888	NA	NA	NA	NA	NA	NA	NA	NA	NA	1.40813	0.241103	0.324386	0.999861	0.120296	0.662275	0.99529	grey	grey
SOX6|ENSG00000110693	protein_coding	11	15987995	16761138	0.428765	-0.121244	0.454246	0.801642	-0.165998	0.295527	0.684442	blue	NSC1	0.597518	-0.155318	0.563384	0.999861	0.145345	0.563891	0.99529	grey	grey
C11orf58|ENSG00000110696	protein_coding	11	16634679	16778428	88.2299	0.134598	0.0124379	0.167822	0.0673618	0.0311015	0.233355	black	NSC6	63.2875	0.0643642	0.365811	0.999861	-0.0232027	0.687309	0.99529	grey	grey
PLEKHA7|ENSG00000166689	protein_coding	11	16799842	17035990	18.7396	-0.112607	0.109777	0.466363	-0.0345621	0.485917	0.815002	cyan	NSC10	2.51249	0.0387007	0.886799	0.999861	0.108974	0.573034	0.99529	plum1	iN18
RP11-466H18.1|ENSG00000244398	pseudogene	11	16996240	16996560	275.983	-0.124965	0.144314	0.523664	-0.0385264	0.504481	0.823415	turquoise	NSC5	63.2772	-0.03424	0.891978	0.999861	0.0905534	0.459824	0.993948	paleturquoise	iN4
OR7E14P|ENSG00000184669	pseudogene	11	17035545	17074583	4.67104	-0.0368563	0.862889	0.963645	-0.0779277	0.614932	0.877314	grey	grey	NA	NA	NA	NA	NA	NA	NA	NA	NA
RPS13|ENSG00000110700	protein_coding	11	17095936	17099334	1110.96	-0.0887289	0.0550717	0.340973	0.0806227	0.052185	0.310841	greenyellow	NSC8	310.075	0.124754	0.0884775	0.999861	0.262091	0.00129151	0.135313	white	iN5
SNORD14A|ENSG00000272034	snoRNA	11	17096201	17096291	118.154	-0.0935158	0.591678	0.870622	0.0986226	0.37519	0.745844	turquoise	NSC5	21.5712	0.175399	0.707867	0.999861	0.593631	0.228402	0.956154	brown4	iN19
PIK3C2A|ENSG00000011405	protein_coding	11	17099277	17229530	36.9378	0.186832	0.0195014	0.208799	-0.0179119	0.707443	0.910431	darkturquoise	NSC11	28.2132	-0.0172657	0.875191	0.999861	0.00902496	0.949328	0.999193	brown4	iN19
NUCB2|ENSG00000070081	protein_coding	11	17229700	17371521	11.385	-0.0561752	0.427173	0.784819	0.0851923	0.100132	0.424492	darkred	NSC20	17.4009	0.0878407	0.435364	0.999861	0.121569	0.312109	0.982107	brown4	iN19
RP11-452G18.2|ENSG00000197149	pseudogene	11	17249817	17250698	2.77471	-0.605625	0.100784	0.448002	0.026678	0.920501	0.979528	grey	grey	NA	NA	NA	NA	NA	NA	NA	NA	NA
NCR3LG1|ENSG00000188211	protein_coding	11	17373273	17398888	23.9966	0.197695	0.0678486	0.376849	0.0199743	0.837815	0.956035	blue	NSC1	47.4619	-0.0258854	0.836875	0.999861	-0.109478	0.330326	0.990084	cyan	iN15
RP1-239B22.5|ENSG00000260196	antisense	11	17402196	17405078	9.80476	0.161262	0.120923	0.4892	0.0881859	0.333456	0.714572	blue	NSC1	20.9552	-0.10793	0.406695	0.999861	-0.150399	0.204332	0.952314	bisque4	iN10
KCNJ11|ENSG00000187486	protein_coding	11	17407406	17410878	3.64817	-0.489058	0.00244254	0.0740354	0.152133	0.210581	0.596489	turquoise	NSC5	16.0526	-0.197329	0.268449	0.999861	-0.168558	0.154101	0.921407	greenyellow	iN13
ABCC8|ENSG00000006071	protein_coding	11	17414432	17498449	2.17634	-0.424877	0.020194	0.212605	-0.0588685	0.562839	0.853272	turquoise	NSC5	22.5588	-0.309047	0.2338	0.999861	-0.338647	0.0494408	0.738723	grey	grey
USH1C|ENSG00000006611	protein_coding	11	17515442	17565963	NA	NA	NA	NA	NA	NA	NA	NA	NA	2.44754	-0.258322	0.365767	0.999861	-0.184438	0.379283	0.992061	grey	grey
KCNC1|ENSG00000129159	protein_coding	11	17756359	17804602	29.6052	-0.116128	0.164238	0.551871	-0.0214418	0.633753	0.88552	turquoise	NSC5	31.1206	-0.177187	0.0475853	0.999861	-0.234748	0.0193011	0.557018	greenyellow	iN13
SERGEF|ENSG00000129158	protein_coding	11	17809595	18034709	6.48278	0.00154811	0.990006	0.998093	0.102057	0.250349	0.640714	royalblue	NSC19	25.872	0.0279662	0.776864	0.999861	0.0301879	0.778494	0.995659	bisque4	iN10
TPH1|ENSG00000129167	protein_coding	11	18039111	18063973	2.02339	0.122886	0.491768	0.822526	0.167556	0.141929	0.499758	grey	grey	0.426367	-0.0276646	0.940703	0.999861	-0.109826	0.7878	0.995659	grey	grey
SAAL1|ENSG00000166788	protein_coding	11	18091482	18127638	66.9434	0.0347584	0.588824	0.869392	0.0704556	0.0465358	0.292563	royalblue	NSC19	15.6643	-0.057286	0.67016	0.999861	-0.026137	0.782152	0.995659	grey	grey
ST13P5|ENSG00000212789	pseudogene	11	18283529	18284638	1.61795	0.1327	0.72444	0.921122	0.0744701	0.8	0.941907	grey	grey	NA	NA	NA	NA	NA	NA	NA	NA	NA
HPS5|ENSG00000110756	protein_coding	11	18300223	18343745	15.5953	0.172977	0.0115076	0.160294	0.0554522	0.250045	0.640714	black	NSC6	15.6097	0.0242477	0.824557	0.999861	0.140638	0.221268	0.956154	darkturquoise	iN9
GTF2H1|ENSG00000110768	protein_coding	11	18343842	18388591	21.0957	0.064776	0.280963	0.677281	0.000503399	0.991289	0.997577	blue	NSC1	19.0732	0.0847739	0.183745	0.999861	0.107496	0.200292	0.950474	brown4	iN19
LDHA|ENSG00000134333	protein_coding	11	18415935	18429972	26.9979	-0.236265	0.0107884	0.155679	0.335949	9.6948e-14	9.35925e-11	greenyellow	NSC8	184.363	-0.0273668	0.730525	0.999861	0.209432	0.0325611	0.664584	ivory	iN3
TSG101|ENSG00000074319	protein_coding	11	18489883	18548779	46.637	-0.0238578	0.690071	0.909373	0.0147681	0.702548	0.910431	darkred	NSC20	93.788	-0.0186662	0.720293	0.999861	-0.0481744	0.417719	0.992851	grey	grey
UEVLD|ENSG00000151116	protein_coding	11	18551156	18610294	6.51484	0.229407	0.0250891	0.235707	0.110244	0.10152	0.42732	blue	NSC1	14.8478	0.0994677	0.34368	0.999861	0.114154	0.442922	0.992882	brown4	iN19
SPTY2D1-AS1|ENSG00000247595	processed_transcript	11	18621334	18631802	2.42059	0.17016	0.412622	0.776834	0.245711	0.226036	0.615261	grey	grey	1.81098	-0.165591	0.640986	0.999861	-0.0991109	0.785961	0.995659	grey	grey
SPTY2D1|ENSG00000179119	protein_coding	11	18627948	18656338	17.5201	0.027035	0.671862	0.902176	0.0164291	0.73807	0.923267	darkturquoise	NSC11	16.8107	0.0788061	0.549381	0.999861	0.140635	0.273853	0.970847	darkturquoise	iN9
RP11-137N23.1|ENSG00000257043	pseudogene	11	18686597	18687095	2.64956	NA	NA	NA	0.202387	0.494252	0.819097	turquoise	NSC5	NA	NA	NA	NA	NA	NA	NA	NA	NA
TMEM86A|ENSG00000151117	protein_coding	11	18714669	18726332	0.37623	0.414087	0.277136	0.673189	0.0766011	0.798422	0.941578	grey	grey	9.63164	0.0424838	0.701258	0.999861	-0.0789682	0.479011	0.994821	grey	grey
IGSF22|ENSG00000179057	protein_coding	11	18725852	18747777	NA	NA	NA	NA	NA	NA	NA	NA	NA	2.69517	-0.232971	0.296993	0.999861	-0.236267	0.227467	0.956154	ivory	iN3
RP11-1081L13.4|ENSG00000254966	antisense	11	18728084	18762115	NA	NA	NA	NA	NA	NA	NA	NA	NA	10.354	0.213911	0.196103	0.999861	-0.12838	0.545154	0.994821	grey	grey
PTPN5|ENSG00000110786	protein_coding	11	18749475	18814268	1.03216	0.0490307	0.874433	0.966465	0.127079	0.48378	0.814075	grey	grey	75.9454	-0.0379711	0.741393	0.999861	-0.153383	0.102138	0.860548	greenyellow	iN13
ZDHHC13|ENSG00000177054	protein_coding	11	19138646	19197969	12.7952	0.0149722	0.846447	0.958874	0.0842663	0.0555134	0.321127	darkolivegreen	NSC3	19.4123	-0.067509	0.389327	0.999861	-0.0458621	0.655472	0.99529	cyan	iN15
E2F8|ENSG00000129173	protein_coding	11	19245610	19263167	14.3948	0.00168562	0.987434	0.997398	0.147271	0.0130815	0.148989	darkred	NSC20	NA	NA	NA	NA	NA	NA	NA	NA	NA
NAV2|ENSG00000166833	protein_coding	11	19372271	20143144	33.8081	0.10438	0.19171	0.586933	-0.0332907	0.422146	0.776586	darkorange	NSC9	48.4635	-0.0681132	0.339887	0.999861	-0.146665	0.0689731	0.803221	grey	grey
NAV2-IT1|ENSG00000255270	sense_intronic	11	19402031	19406561	1.69976	NA	NA	NA	0.294086	0.40366	0.764675	grey	grey	NA	NA	NA	NA	NA	NA	NA	NA	NA
RP11-359E10.1|ENSG00000270607	lincRNA	11	19732480	19734165	NA	NA	NA	NA	NA	NA	NA	NA	NA	11.9496	-0.0695757	0.685397	0.999861	-0.159148	0.405193	0.992061	sienna3	iN8
DBX1|ENSG00000109851	protein_coding	11	20177701	20182159	11.7292	-0.129146	0.86892	0.964838	0.162693	0.588086	0.86563	grey	grey	NA	NA	NA	NA	NA	NA	NA	NA	NA
HTATIP2|ENSG00000109854	protein_coding	11	20385231	20405329	0.386949	0.473575	0.183299	0.577886	-0.228701	0.575646	0.859387	blue	NSC1	16.4562	0.206821	0.079885	0.999861	-0.0296286	0.824598	0.996776	brown4	iN19
PRMT3|ENSG00000185238	protein_coding	11	20409076	20530840	20.166	-0.0386352	0.592358	0.870622	0.0766952	0.105988	0.435713	grey	grey	9.29068	-0.0196787	0.869444	0.999861	0.0281103	0.795772	0.996229	grey	grey
SLC6A5|ENSG00000165970	protein_coding	11	20620946	20680831	17.0543	-0.156137	0.520557	0.838134	0.0638818	0.578206	0.860811	turquoise	NSC5	NA	NA	NA	NA	NA	NA	NA	NA	NA
NELL1|ENSG00000165973	protein_coding	11	20691117	21597227	1.64407	0.216627	0.471135	0.811255	-0.0330731	0.860256	0.96232	blue	NSC1	10.2439	-0.232691	0.230157	0.999861	-0.105247	0.527431	0.994821	grey	grey
ANO5|ENSG00000171714	protein_coding	11	22214722	22304903	3.19553	-0.304653	0.0149542	0.184022	0.190336	0.074166	0.368013	greenyellow	NSC8	23.5093	-0.153905	0.11267	0.999861	-0.189362	0.211439	0.953669	brown4	iN19
CTD-3064C13.1|ENSG00000255372	antisense	11	22282755	22283802	NA	NA	NA	NA	NA	NA	NA	NA	NA	67.4366	-0.255607	0.0947437	0.999861	0.00993588	0.945343	0.999193	grey	grey
CTD-2140G10.2|ENSG00000254768	antisense	11	22305276	22359791	NA	NA	NA	NA	NA	NA	NA	NA	NA	39.9273	-0.335371	0.0273342	0.999861	-0.0695558	0.552313	0.994821	ivory	iN3
SLC17A6|ENSG00000091664	protein_coding	11	22359643	22401049	0.681973	0.248164	0.726232	0.921611	-0.642994	0.0722729	0.364072	lightcyan	NSC4	341.275	-0.106568	0.401341	0.999861	-0.0838179	0.435193	0.992882	cyan	iN15
FANCF|ENSG00000183161	protein_coding	11	22644079	22647387	23.1812	-0.169928	0.0175244	0.198968	0.000216281	0.99656	0.998789	grey	grey	17.9396	-0.149905	0.104307	0.999861	0.109871	0.30596	0.979908	grey	grey
GAS2|ENSG00000148935	protein_coding	11	22647188	22834601	0.439792	-0.511498	0.108365	0.463535	-0.243295	0.495716	0.819864	grey	grey	2.3248	0.00208216	0.990659	0.999861	-0.000352092	0.998515	0.999977	grey	grey
SVIP|ENSG00000198168	protein_coding	11	22835345	22851845	8.73108	0.107329	0.449571	0.799114	0.088348	0.162262	0.531503	darkturquoise	NSC11	39.3743	-0.225443	0.078698	0.999861	-0.149344	0.189596	0.942917	ivory	iN3
LUZP2|ENSG00000187398	protein_coding	11	24518516	25104150	0.199957	0.610553	0.223962	0.621871	-0.458514	0.218771	0.606333	lightcyan	NSC4	4.22478	0.23969	0.174837	0.999861	-0.0732221	0.685816	0.99529	grey	grey
ANO3|ENSG00000134343	protein_coding	11	26210829	26684835	0.173838	0.120938	0.711151	0.918161	-0.164647	0.700092	0.910334	blue	NSC1	1.14189	0.139327	0.656257	0.999861	-0.163614	0.585081	0.99529	palevioletred3	iN16
SLC5A12|ENSG00000148942	protein_coding	11	26688566	26744974	1.69696	0.35384	0.208737	0.605959	0.179232	0.618452	0.878584	grey	grey	NA	NA	NA	NA	NA	NA	NA	NA	NA
FIBIN|ENSG00000176971	protein_coding	11	27015628	27018630	0.210339	0.0906329	0.851673	0.959814	NA	NA	NA	lightcyan	NSC4	NA	NA	NA	NA	NA	NA	NA	NA	NA
BBOX1|ENSG00000129151	protein_coding	11	27062272	27149356	0.211837	-0.172977	0.644277	0.893366	NA	NA	NA	lightcyan	NSC4	NA	NA	NA	NA	NA	NA	NA	NA	NA
RP11-1L12.3|ENSG00000254560	antisense	11	27068733	27241660	3.18824	0.135504	0.603802	0.874711	0.282722	0.276528	0.666745	salmon	NSC13	NA	NA	NA	NA	NA	NA	NA	NA	NA
CCDC34|ENSG00000109881	protein_coding	11	27352374	27385415	35.7667	-0.035513	0.687675	0.908304	0.0780006	0.0717323	0.363833	royalblue	NSC19	7.34183	0.10826	0.429656	0.999861	0.0360391	0.760257	0.995331	lightcyan1	iN6
LGR4|ENSG00000205213	protein_coding	11	27387508	27494322	146.363	0.0589189	0.635665	0.888633	0.121256	4.31216e-05	0.00572003	greenyellow	NSC8	27.7385	-0.044295	0.638403	0.999861	0.0772462	0.596273	0.99529	brown4	iN19
LIN7C|ENSG00000148943	protein_coding	11	27516123	27528320	13.7164	0.176683	0.02483	0.234933	0.00268737	0.968319	0.991238	darkturquoise	NSC11	45.9412	-0.128572	0.238593	0.999861	-0.3026	0.0479406	0.732891	grey	grey
BDNF-AS|ENSG00000245573	antisense	11	27528385	27719721	2.40843	0.0190936	0.911149	0.976628	0.295937	0.0234833	0.201878	grey	grey	2.90151	-0.096317	0.586928	0.999861	-0.231513	0.230231	0.956154	grey	grey
RP11-587D21.1|ENSG00000240036	pseudogene	11	27603227	27603602	8.78818	-0.395049	0.298901	0.695567	0.0961278	0.647258	0.889453	turquoise	NSC5	NA	NA	NA	NA	NA	NA	NA	NA	NA
BDNF|ENSG00000176697	protein_coding	11	27676440	27743605	0.445211	-0.0408746	0.872436	0.96597	0.462557	0.0330848	0.240248	grey	grey	19.8471	0.104609	0.388898	0.999861	0.12473	0.26965	0.969655	grey	grey
RP11-1033A18.1|ENSG00000224411	pseudogene	11	27910385	27912580	7.87497	-0.0622022	0.709053	0.917845	-0.0857781	0.411893	0.770531	turquoise	NSC5	5.63208	-0.115772	0.741513	0.999861	0.150975	0.514176	0.994821	paleturquoise	iN4
KIF18A|ENSG00000121621	protein_coding	11	28042167	28129855	26.1539	0.0216594	0.828487	0.9544	0.0674118	0.177954	0.554411	greenyellow	NSC8	0.46143	0.109522	0.876941	0.999861	0.0715293	0.810012	0.996776	grey	grey
METTL15|ENSG00000169519	protein_coding	11	28129795	28355054	7.53127	-0.0642371	0.510906	0.833696	0.0678263	0.335118	0.715576	darkturquoise	NSC11	9.74002	0.0816905	0.294202	0.999861	0.0312631	0.766184	0.995417	brown4	iN19
RP11-215H22.1|ENSG00000261340	lincRNA	11	30001660	30003939	NA	NA	NA	NA	NA	NA	NA	NA	NA	0.995344	-0.101604	0.801644	0.999861	0.424148	0.231505	0.956154	ivory	iN3
KCNA4|ENSG00000182255	protein_coding	11	30031288	30038570	0.574507	0.244072	0.544768	0.850281	-0.557801	0.0279414	0.221	darkorange	NSC9	8.05156	-0.180856	0.230558	0.999861	-0.0324863	0.810741	0.996776	ivory	iN3
ARL14EP|ENSG00000152219	protein_coding	11	30344598	30359774	19.2895	0.05295	0.461171	0.806035	0.151279	0.00170798	0.0497303	saddlebrown	NSC16	14.9311	0.0314262	0.677908	0.999861	0.100154	0.383653	0.992061	brown4	iN19
MPPED2|ENSG00000066382	protein_coding	11	30406040	30608419	0.679455	-0.351185	0.178034	0.57129	0.220212	0.174835	0.551002	turquoise	NSC5	28.612	-0.0931608	0.442604	0.999861	-0.181713	0.100459	0.856463	grey	grey
DCDC1|ENSG00000170959	protein_coding	11	30851916	31391357	0.671149	0.378239	0.0373188	0.285083	0.209607	0.124905	0.47292	grey	grey	0.142491	0.386253	0.427997	0.999861	0.383327	0.248371	0.960581	grey	grey
DNAJC24|ENSG00000170946	protein_coding	11	31391387	31453396	10.3778	-0.00206722	0.981825	0.9966	0.0629081	0.204241	0.589913	darkred	NSC20	8.59755	-0.0727529	0.541779	0.999861	-0.0922009	0.442903	0.992882	cyan	iN15
IMMP1L|ENSG00000148950	protein_coding	11	31453948	31531192	16.3484	0.0599193	0.543022	0.849215	0.0760245	0.311046	0.695209	darkolivegreen	NSC3	13.8223	-0.0296747	0.788178	0.999861	-0.0050711	0.966132	0.999511	grey	grey
ELP4|ENSG00000109911	protein_coding	11	31531297	31805546	21.6764	-0.0900999	0.377468	0.755422	0.13569	0.0234879	0.201878	greenyellow	NSC8	15.2194	-0.0396244	0.738219	0.999861	0.0697779	0.613014	0.99529	grey	grey
PAX6|ENSG00000007372	protein_coding	11	31806340	31839509	126.852	0.103013	0.598089	0.872291	-0.0195418	0.653471	0.892296	cyan	NSC10	4.88748	-0.137625	0.489792	0.999861	0.212805	0.115989	0.877594	grey	grey
RCN1|ENSG00000049449	protein_coding	11	31833939	32127301	201.968	0.124899	0.0138773	0.178902	0.0920128	0.00111686	0.0388474	royalblue	NSC19	103.086	0.149319	0.140669	0.999861	0.00740469	0.93801	0.999193	grey	grey
EIF3M|ENSG00000149100	protein_coding	11	32605344	32627808	119.962	0.000597777	0.992045	0.99838	0.0954665	0.00902889	0.120781	royalblue	NSC19	47.2408	0.115945	0.166303	0.999861	0.192602	0.0249085	0.610107	brown4	iN19
QSER1|ENSG00000060749	protein_coding	11	32914724	33014862	40.9484	0.00623932	0.951354	0.988547	0.0375002	0.348893	0.725905	darkred	NSC20	17.0112	-0.0300229	0.780472	0.999861	0.153062	0.341512	0.990084	brown4	iN19
DEPDC7|ENSG00000121690	protein_coding	11	33037410	33055128	4.48691	0.309956	0.0287325	0.251709	0.202436	0.0670406	0.352592	grey	grey	3.79905	-0.277024	0.103887	0.999861	-0.0389094	0.837293	0.996834	grey	grey
TCP11L1|ENSG00000176148	protein_coding	11	33060963	33127489	14.5107	0.0237954	0.697019	0.912523	-0.00877506	0.87272	0.965465	darkorange	NSC9	35.7074	-0.136091	0.0994819	0.999861	-0.0745655	0.380291	0.992061	grey	grey
CSTF3|ENSG00000176102	protein_coding	11	33098734	33183917	68.3439	0.0174089	0.79046	0.944397	0.051696	0.1744	0.550176	darkred	NSC20	42.8887	-0.0147887	0.830851	0.999861	0.0671114	0.397128	0.992061	brown4	iN19
RP1-89D4.1|ENSG00000241255	pseudogene	11	33258554	33258955	7.21953	-0.875173	0.0251344	0.235707	0.103106	0.620621	0.879149	turquoise	NSC5	NA	NA	NA	NA	NA	NA	NA	NA	NA
HIPK3|ENSG00000110422	protein_coding	11	33278218	33378569	12.0847	0.0964351	0.161344	0.547292	0.0391628	0.391672	0.757999	darkturquoise	NSC11	34.0821	-0.0519953	0.498365	0.999861	0.0431472	0.775958	0.995659	brown4	iN19
KIAA1549L|ENSG00000110427	protein_coding	11	33563618	33695648	29.5043	-0.0656933	0.272046	0.669555	-0.0295902	0.452712	0.79557	cyan	NSC10	23.3164	-0.064552	0.465152	0.999861	-0.190089	0.011244	0.446473	grey	grey
CD59|ENSG00000085063	protein_coding	11	33719807	33757991	32.8976	0.0611176	0.268849	0.666617	0.129323	0.00161193	0.048402	black	NSC6	206.452	-0.0137583	0.826877	0.999861	0.043068	0.60582	0.99529	brown4	iN19
FBXO3|ENSG00000110429	protein_coding	11	33762485	33796089	11.7909	-0.0237055	0.697842	0.912703	0.0821301	0.0600195	0.333627	saddlebrown	NSC16	18.6438	-0.0943025	0.184646	0.999861	-0.0377197	0.651284	0.99529	grey	grey
LMO2|ENSG00000135363	protein_coding	11	33880122	33913836	0.776697	0.147639	0.679638	0.904475	-0.483947	0.0769626	0.374197	grey	grey	4.34737	0.526845	0.00158092	0.446328	0.225158	0.128145	0.893668	grey	grey
CAPRIN1|ENSG00000135387	protein_coding	11	34073230	34122703	303.764	-0.0105174	0.785734	0.942418	0.018476	0.469508	0.805554	darkred	NSC20	205.274	0.0180233	0.571592	0.999861	0.0690991	0.415205	0.992851	brown4	iN19
NAT10|ENSG00000135372	protein_coding	11	34127149	34169217	96.8848	0.00291255	0.951125	0.988463	-0.00918574	0.762145	0.930261	grey	grey	44.7591	0.0202553	0.765202	0.999861	0.0882981	0.315978	0.985391	grey	grey
ABTB2|ENSG00000166016	protein_coding	11	34172535	34379555	4.26942	0.054794	0.782125	0.941005	-0.0671254	0.629109	0.883936	darkgreen	NSC2	5.86559	-0.131881	0.570481	0.999861	0.11779	0.571261	0.99529	darkturquoise	iN9
CAT|ENSG00000121691	protein_coding	11	34460472	34493609	32.6674	0.105609	0.134654	0.51021	-0.00662951	0.885463	0.968651	blue	NSC1	28.6894	0.0198637	0.820136	0.999861	-0.016407	0.843187	0.996834	grey	grey
RP11-350D17.3|ENSG00000271369	pseudogene	11	34731147	34731708	23.2044	0.270425	0.150143	0.531218	0.0116103	0.92011	0.979528	black	NSC6	32.9785	0.0104623	0.940578	0.999861	-0.293408	0.0520829	0.74983	darkorange	iN1
APIP|ENSG00000149089	protein_coding	11	34874641	34938046	18.4297	0.0746988	0.320104	0.71146	0.0335382	0.503436	0.823415	blue	NSC1	10.5959	0.11195	0.340217	0.999861	-0.00526602	0.960192	0.999328	grey	grey
PDHX|ENSG00000110435	protein_coding	11	34937376	35042138	32.7829	0.118499	0.0507051	0.328269	0.104582	0.0247246	0.205652	blue	NSC1	60.4267	-0.0115065	0.818409	0.999861	-0.0136701	0.846699	0.996834	grey	grey
CD44|ENSG00000026508	protein_coding	11	35160417	35253949	0.343074	0.462389	0.310056	0.705957	-0.483522	0.0736085	0.367134	lightcyan	NSC4	17.5165	-0.184094	0.525827	0.999861	-0.40072	0.0912271	0.837709	steelblue	iN2
SLC1A2|ENSG00000110436	protein_coding	11	35272753	35441610	26.8085	0.0745876	0.714271	0.919488	0.0703433	0.221145	0.608488	grey	grey	26.4184	-0.162558	0.108352	0.999861	-0.214162	0.118372	0.88351	brown4	iN19
PAMR1|ENSG00000149090	protein_coding	11	35453370	35551848	0.0919131	0.18827	0.702269	0.915056	NA	NA	NA	darkgreen	NSC2	11.5437	0.0813903	0.774184	0.999861	-0.031931	0.86227	0.997708	darkturquoise	iN9
FJX1|ENSG00000179431	protein_coding	11	35639735	35642419	51.925	-0.0620135	0.456421	0.802818	-0.00915125	0.843431	0.958179	turquoise	NSC5	54.7263	-0.0648218	0.38225	0.999861	0.0101364	0.935544	0.999193	green	iN14
TRIM44|ENSG00000166326	protein_coding	11	35684353	35829775	106.802	0.176305	0.00460141	0.103263	-0.0108066	0.771589	0.932464	black	NSC6	113.987	0.166896	0.0629592	0.999861	0.0214383	0.819206	0.996776	brown4	iN19
RP11-698N11.4|ENSG00000261355	sense_overlapping	11	35835882	35839557	4.50404	0.1079	0.418883	0.780667	0.0365583	0.719212	0.914782	grey	grey	11.3249	-0.0194154	0.86837	0.999861	-0.0966006	0.524835	0.994821	grey	grey
LDLRAD3|ENSG00000179241	protein_coding	11	35965531	36253686	67.8053	0.0147876	0.794112	0.945667	-0.0207455	0.521645	0.832793	grey	grey	45.536	-0.07954	0.295976	0.999861	-0.0963084	0.19338	0.944388	grey	grey
LINC00610|ENSG00000196559	lincRNA	11	36290834	36294909	1.29419	0.311958	0.206855	0.603103	-0.113231	0.586857	0.865249	grey	grey	2.68487	0.0439857	0.838013	0.999861	-0.28399	0.237978	0.956154	grey	grey
COMMD9|ENSG00000110442	protein_coding	11	36295051	36310999	59.0215	0.0565751	0.316829	0.709272	0.0167025	0.677631	0.901562	salmon	NSC13	82.0106	0.0184274	0.855057	0.999861	0.0190203	0.832949	0.996776	greenyellow	iN13
PRR5L|ENSG00000135362	protein_coding	11	36317838	36486754	9.86167	0.140758	0.174772	0.566433	0.0959693	0.0827395	0.388524	blue	NSC1	10.1928	-0.166031	0.361678	0.999861	-0.0790822	0.61762	0.99529	darkturquoise	iN9
TRAF6|ENSG00000175104	protein_coding	11	36508577	36531822	16.2299	-0.00369777	0.957663	0.990158	0.012298	0.805309	0.943014	blue	NSC1	18.0074	0.0762751	0.359929	0.999861	0.204655	0.0377681	0.685943	brown4	iN19
RAG1|ENSG00000166349	protein_coding	11	36532259	36614706	0.339142	0.0902683	0.779432	0.940304	-0.290654	0.312758	0.696396	grey	grey	1.17346	0.371735	0.0688374	0.999861	0.142262	0.50053	0.994821	grey	grey
C11orf74|ENSG00000166352	protein_coding	11	36616051	36694823	35.0968	0.127715	0.11706	0.483356	0.0177065	0.777711	0.934534	grey	grey	40.133	0.0592737	0.673874	0.999861	-0.343806	0.05613	0.76999	grey	grey
LRRC4C|ENSG00000148948	protein_coding	11	40135753	41481323	1.25621	0.248172	0.350927	0.736657	-0.0109886	0.947148	0.986746	darkgreen	NSC2	15.5302	-0.0780825	0.588529	0.999861	-0.116255	0.262874	0.968913	cyan	iN15
API5|ENSG00000166181	protein_coding	11	43333513	43366079	190.586	0.0447818	0.563722	0.858653	0.0785634	0.00647923	0.10035	darkred	NSC20	88.1031	-0.0123993	0.886367	0.999861	0.01873	0.866101	0.997708	brown4	iN19
TTC17|ENSG00000052841	protein_coding	11	43380482	43516483	41.6055	0.0254457	0.626901	0.884506	0.00287811	0.935328	0.984134	darkturquoise	NSC11	39.0512	0.00724493	0.911522	0.999861	0.00457647	0.938628	0.999193	darkturquoise	iN9
RP11-484D2.4|ENSG00000254577	processed_transcript	11	43411833	43417045	11.5027	-0.0560805	0.871049	0.965387	0.142399	0.615174	0.87745	grey	grey	9.31649	-0.366473	0.409831	0.999861	NA	NA	NA	grey	grey
RP11-484D2.3|ENSG00000254463	pseudogene	11	43487942	43488421	5.1304	0.00782834	0.983333	0.996973	-0.463928	0.132979	0.485969	grey	grey	NA	NA	NA	NA	NA	NA	NA	NA	NA
HSD17B12|ENSG00000149084	protein_coding	11	43577986	43878167	17.7492	0.17052	0.00123616	0.0482533	-0.0192782	0.679703	0.901825	blue	NSC1	34.073	0.10665	0.270554	0.999861	0.0024846	0.984128	0.999896	brown4	iN19
MIR670HG|ENSG00000235661	pseudogene	11	43578308	43591945	1.29375	NA	NA	NA	-0.468171	0.208763	0.59532	grey	grey	NA	NA	NA	NA	NA	NA	NA	NA	NA
RP11-613D13.5|ENSG00000246250	antisense	11	43851259	43902276	NA	NA	NA	NA	NA	NA	NA	NA	NA	0.70234	-0.149283	0.743341	0.999861	-0.0690416	0.86408	0.997708	darkturquoise	iN9
ALKBH3|ENSG00000166199	protein_coding	11	43902361	43941816	23.3111	-0.0972869	0.325525	0.715175	0.00848283	0.885418	0.968651	grey	grey	38.7644	0.13421	0.0551119	0.999861	0.0723255	0.352361	0.991496	grey	grey
SEC14L1P1|ENSG00000213693	pseudogene	11	43919006	43921186	1.5481	0.289319	0.292376	0.688485	0.0119048	0.95648	0.988526	magenta	NSC14	2.20408	0.138937	0.566097	0.999861	0.0588332	0.81277	0.996776	grey	grey
RP11-613D13.4|ENSG00000254409	sense_overlapping	11	43942609	44022707	NA	NA	NA	NA	NA	NA	NA	NA	NA	1.59947	0.409476	0.252286	0.999861	0.184334	0.637152	0.99529	grey	grey
C11orf96|ENSG00000187479	protein_coding	11	43946892	43965888	NA	NA	NA	NA	NA	NA	NA	NA	NA	16.1374	0.00928559	0.978701	0.999861	-0.667874	0.0463781	0.725191	steelblue	iN2
ACCS|ENSG00000110455	protein_coding	11	44087475	44105772	NA	NA	NA	NA	NA	NA	NA	NA	NA	3.70511	0.266518	0.184144	0.999861	0.131119	0.401038	0.992061	grey	grey
EXT2|ENSG00000151348	protein_coding	11	44117099	44266979	33.7901	0.0287688	0.640267	0.890528	0.0672594	0.125744	0.474086	black	NSC6	69.2225	0.0588358	0.341092	0.999861	-0.0078981	0.890252	0.997708	grey	grey
CD82|ENSG00000085117	protein_coding	11	44585977	44641913	6.49091	-0.149116	0.309562	0.705403	-0.2933	0.0120272	0.140929	lightcyan	NSC4	24.3183	-0.0470594	0.912261	0.999861	-0.122963	0.628384	0.99529	plum2	iN17
TSPAN18|ENSG00000157570	protein_coding	11	44748015	44953972	320.681	-0.0107042	0.870115	0.965034	-0.0803267	0.0151641	0.162635	darkorange	NSC9	33.3586	0.160079	0.295228	0.999861	0.0601367	0.610496	0.99529	plum1	iN18
TP53I11|ENSG00000175274	protein_coding	11	44907454	44972840	34.2225	-0.224001	0.0335446	0.271774	-0.156846	0.000239498	0.0160686	cyan	NSC10	121.596	0.00238619	0.977838	0.999861	-0.000895132	0.990107	0.999896	lightcyan1	iN6
PRDM11|ENSG00000019485	protein_coding	11	45115564	45247734	2.44432	0.351203	0.040839	0.295849	0.0396046	0.714931	0.912877	magenta	NSC14	5.8128	-0.00924783	0.932162	0.999861	0.0561643	0.605917	0.99529	grey	grey
SYT13|ENSG00000019505	protein_coding	11	45261852	45307870	0.572061	-0.165134	0.598404	0.872429	0.576851	0.00501112	0.0881359	royalblue	NSC19	202.359	0.0314786	0.786091	0.999861	-0.0535448	0.649657	0.99529	cyan	iN15
RP11-430H10.1|ENSG00000254427	lincRNA	11	45376922	45387672	6.13807	-0.306872	0.0927965	0.432183	0.196045	0.225542	0.614784	grey	grey	2.75678	0.217625	0.422461	0.999861	0.319515	0.254053	0.96101	white	iN5
CHST1|ENSG00000175264	protein_coding	11	45670427	45687172	0.756169	0.0291301	0.919039	0.979131	-0.326406	0.25158	0.642119	lightcyan	NSC4	29.0962	0.0103918	0.942252	0.999861	-0.431047	2.96916e-05	0.00890338	grey	grey
SLC35C1|ENSG00000181830	protein_coding	11	45825623	45834566	24.1594	-0.0963723	0.237586	0.634103	-0.0564928	0.261224	0.652484	darkorange	NSC9	42.7727	-0.00515334	0.962061	0.999861	0.0906538	0.260958	0.968618	greenyellow	iN13
CRY2|ENSG00000121671	protein_coding	11	45868669	45904798	25.7949	0.0376578	0.512711	0.834177	-0.0740638	0.0838284	0.389614	skyblue	NSC7	47.5436	-0.00818468	0.904301	0.999861	-0.120481	0.101237	0.859615	grey	grey
MAPK8IP1|ENSG00000121653	protein_coding	11	45907202	45928016	60.9852	-0.152583	0.156544	0.540541	-0.146851	0.000713841	0.0293944	cyan	NSC10	292.215	-0.0350631	0.761433	0.999861	-0.070639	0.553809	0.994821	greenyellow	iN13
C11orf94|ENSG00000234776	protein_coding	11	45928085	45928833	3.26024	NA	NA	NA	-0.212688	0.590703	0.866656	grey	grey	NA	NA	NA	NA	NA	NA	NA	NA	NA
PEX16|ENSG00000121680	protein_coding	11	45931220	45940363	22.1748	-0.168822	0.17499	0.5667	0.0121715	0.851018	0.959112	turquoise	NSC5	38.0612	-0.0253103	0.776195	0.999861	-0.138562	0.218428	0.956154	green	iN14
GYLTL1B|ENSG00000165905	protein_coding	11	45943172	45950647	NA	NA	NA	NA	NA	NA	NA	NA	NA	0.608495	0.179775	0.743605	0.999861	0.0978649	0.846328	0.996834	plum1	iN18
PHF21A|ENSG00000135365	protein_coding	11	45950871	46142985	26.5102	0.0415538	0.497168	0.825199	-0.12302	0.000833706	0.0324827	darkorange	NSC9	27.7018	-0.00334544	0.960797	0.999861	-0.0619582	0.422198	0.992851	grey	grey
CREB3L1|ENSG00000157613	protein_coding	11	46299212	46342972	0.196959	-0.37006	0.402765	0.770493	NA	NA	NA	lightcyan	NSC4	42.6395	0.131591	0.395827	0.999861	0.136106	0.221363	0.956154	grey	grey
DGKZ|ENSG00000149091	protein_coding	11	46354455	46402104	22.2366	-0.167124	0.0496541	0.325156	-0.0894177	0.0186235	0.179547	turquoise	NSC5	28.8157	-0.0988756	0.296808	0.999861	-0.00452947	0.962321	0.999328	green	iN14
MDK|ENSG00000110492	protein_coding	11	46402306	46405375	942.188	-0.191302	0.0104328	0.152805	-0.155711	9.47667e-05	0.00961848	cyan	NSC10	171.445	0.0491864	0.791778	0.999861	0.345876	0.129237	0.893714	plum1	iN18
CHRM4|ENSG00000180720	protein_coding	11	46406640	46408107	NA	NA	NA	NA	NA	NA	NA	NA	NA	23.0678	-0.225878	0.128043	0.999861	-0.0971663	0.542008	0.994821	grey	grey
AMBRA1|ENSG00000110497	protein_coding	11	46417964	46615675	21.6651	0.0457429	0.544355	0.850183	-0.0296461	0.548236	0.845689	magenta	NSC14	38.6672	0.0356416	0.675065	0.999861	-0.023605	0.761863	0.995331	greenyellow	iN13
RP11-425L10.1|ENSG00000244313	pseudogene	11	46450163	46450700	115.646	-0.171277	0.104751	0.455853	-0.0446303	0.560408	0.852358	grey	grey	36.4782	-0.1167	0.593754	0.999861	0.221681	0.10576	0.861939	white	iN5
HARBI1|ENSG00000180423	protein_coding	11	46624411	46639459	6.82831	0.160598	0.132581	0.507631	0.0121468	0.907638	0.976321	blue	NSC1	7.92029	0.0860479	0.551366	0.999861	0.123864	0.398844	0.992061	paleturquoise	iN4
ATG13|ENSG00000175224	protein_coding	11	46638826	46696368	26.5702	-0.0374317	0.468411	0.809877	-0.0033516	0.926423	0.981214	grey	grey	67.2582	0.0104129	0.917929	0.999861	0.0675057	0.285314	0.975141	darkturquoise	iN9
ARHGAP1|ENSG00000175220	protein_coding	11	46698630	46722165	17.7385	0.053579	0.500382	0.827722	-0.0686832	0.126429	0.475019	darkorange	NSC9	70.2248	0.0772337	0.515835	0.999861	0.065686	0.346641	0.990708	darkturquoise	iN9
ZNF408|ENSG00000175213	protein_coding	11	46722368	46727462	13.555	-0.0460511	0.657501	0.897879	-0.0488985	0.479493	0.811381	turquoise	NSC5	19.1961	0.070771	0.628641	0.999861	0.15711	0.227281	0.956154	plum1	iN18
CKAP5|ENSG00000175216	protein_coding	11	46764598	46867847	266.607	0.0205717	0.657458	0.897879	0.0308389	0.279201	0.66855	darkred	NSC20	199.449	0.0172321	0.753368	0.999861	-0.060761	0.283617	0.975141	darkorange	iN1
SNORD67|ENSG00000212135	snoRNA	11	46783939	46784049	16.2603	0.412986	0.220414	0.617843	0.248533	0.402492	0.764633	grey	grey	NA	NA	NA	NA	NA	NA	NA	NA	NA
LRP4-AS1|ENSG00000247675	antisense	11	46867963	46895947	1.26372	-0.33707	0.306766	0.702363	-0.5083	0.150589	0.513176	yellowgreen	NSC18	NA	NA	NA	NA	NA	NA	NA	NA	NA
LRP4|ENSG00000134569	protein_coding	11	46878419	46940193	29.9158	0.108962	0.159909	0.545431	-0.121836	0.00273501	0.0633684	blue	NSC1	4.76174	-0.458155	0.443147	0.999861	-0.349629	0.109526	0.869322	navajowhite2	iN20
C11orf49|ENSG00000149179	protein_coding	11	46958240	47185936	31.0003	-0.0820438	0.205474	0.601632	0.00836567	0.832932	0.953796	turquoise	NSC5	48.5555	0.0412829	0.561465	0.999861	0.072114	0.340699	0.990084	lightcyan1	iN6
ARFGAP2|ENSG00000149182	protein_coding	11	47185848	47198676	73.3551	0.0539796	0.348429	0.735738	-0.0155279	0.656141	0.893404	magenta	NSC14	85.3815	0.0127637	0.839225	0.999861	-0.0312783	0.671816	0.99529	lightcyan1	iN6
RP11-390K5.6|ENSG00000270060	sense_intronic	11	47189832	47191114	5.70225	-0.190741	0.512863	0.83431	-0.11776	0.601574	0.871981	grey	grey	NA	NA	NA	NA	NA	NA	NA	NA	NA
PACSIN3|ENSG00000165912	protein_coding	11	47199076	47207994	6.02168	-0.071674	0.762456	0.935504	-0.315983	0.00920153	0.121879	lightcyan	NSC4	13.2311	-0.0217008	0.95172	0.999861	-0.263203	0.134935	0.901561	darkturquoise	iN9
RP11-390K5.1|ENSG00000243802	pseudogene	11	47212732	47213093	3.38284	NA	NA	NA	0.473568	0.155424	0.521516	grey	grey	NA	NA	NA	NA	NA	NA	NA	NA	NA
DDB2|ENSG00000134574	protein_coding	11	47236493	47260767	12.0132	-0.204182	0.252559	0.65273	-0.102067	0.34325	0.723048	grey	grey	26.2017	0.0459247	0.78383	0.999861	-0.165668	0.3877	0.992061	plum1	iN18
ACP2|ENSG00000134575	protein_coding	11	47260853	47270457	37.482	0.00127415	0.986161	0.997258	-0.0975962	0.0251902	0.206867	magenta	NSC14	79.5077	0.0107865	0.869784	0.999861	-0.0275634	0.734863	0.99529	greenyellow	iN13
NR1H3|ENSG00000025434	protein_coding	11	47269851	47290396	7.49339	-0.212581	0.0159568	0.189819	-0.0211934	0.78091	0.935272	turquoise	NSC5	3.64192	-0.0119848	0.94312	0.999861	0.0438487	0.809025	0.996776	darkturquoise	iN9
MADD|ENSG00000110514	protein_coding	11	47290712	47351582	34.9666	0.0330034	0.568042	0.860527	-0.0502443	0.189283	0.570194	darkorange	NSC9	150.141	-0.0659033	0.316006	0.999861	-0.0989034	0.234881	0.956154	greenyellow	iN13
SLC39A13|ENSG00000165915	protein_coding	11	47428683	47438047	24.6237	-0.183242	0.0433875	0.305512	-0.0271126	0.638273	0.886542	turquoise	NSC5	73.3159	-0.0554331	0.634079	0.999861	-0.0689569	0.532611	0.994821	green	iN14
PSMC3|ENSG00000165916	protein_coding	11	47440320	47447993	288.531	0.051532	0.502245	0.829	-0.0296196	0.346986	0.724969	darkorange	NSC9	195.734	0.0449379	0.543644	0.999861	0.111778	0.232958	0.956154	lightcyan1	iN6
CELF1|ENSG00000149187	protein_coding	11	47487496	47587121	81.8201	0.0647156	0.146639	0.52694	0.0297387	0.267924	0.658108	blue	NSC1	92.5125	-0.012348	0.818347	0.999861	-0.0796466	0.35088	0.991496	grey	grey
NDUFS3|ENSG00000213619	protein_coding	11	47586888	47606114	84.9356	0.0574949	0.241	0.63843	0.0125538	0.749135	0.926179	salmon	NSC13	74.9741	0.0453688	0.44383	0.999861	0.0045222	0.963786	0.999328	green	iN14
PTPMT1|ENSG00000110536	protein_coding	11	47586982	47595013	4.46463	0.504066	0.000730945	0.0364063	0.0620935	0.586119	0.865013	darkgreen	NSC2	11.9609	0.18508	0.0906929	0.999861	0.0201358	0.859354	0.997197	grey	grey
KBTBD4|ENSG00000123444	protein_coding	11	47593749	47600567	41.0484	0.0665646	0.33487	0.722931	0.0837834	0.105493	0.434946	salmon	NSC13	39.2415	-0.0270201	0.667106	0.999861	0.00715623	0.929394	0.999193	green	iN14
C1QTNF4|ENSG00000172247	protein_coding	11	47611216	47616211	10.5767	-0.706935	0.0391536	0.29089	-0.117196	0.224893	0.613878	turquoise	NSC5	20.4985	0.0802303	0.707921	0.999861	0.0309881	0.88443	0.997708	grey	grey
MTCH2|ENSG00000109919	protein_coding	11	47638867	47664175	171.516	0.0387854	0.465901	0.807978	0.061518	0.0485858	0.29802	black	NSC6	196.583	0.0348809	0.478708	0.999861	0.0514099	0.471062	0.994821	grey	grey
AGBL2|ENSG00000165923	protein_coding	11	47681143	47736941	0.222707	0.036893	0.929944	0.982298	-0.0119242	0.974205	0.992984	grey	grey	NA	NA	NA	NA	NA	NA	NA	NA	NA
FNBP4|ENSG00000109920	protein_coding	11	47738072	47788995	70.2287	0.112625	0.00723741	0.126635	-0.0336182	0.331023	0.71255	blue	NSC1	39.6208	0.0737485	0.500595	0.999861	0.011494	0.909024	0.998638	darkturquoise	iN9
Y_RNA|ENSG00000200090	misc_RNA	11	47748446	47748544	38.9573	-0.119245	0.66707	0.900931	-0.0257082	0.900202	0.973876	grey	grey	NA	NA	NA	NA	NA	NA	NA	NA	NA
NUP160|ENSG00000030066	protein_coding	11	47799639	47870107	89.8042	0.0354246	0.544421	0.850183	0.0802352	0.0112371	0.134946	darkred	NSC20	28.4642	-0.043995	0.646714	0.999861	0.130964	0.221198	0.956154	darkturquoise	iN9
PTPRJ|ENSG00000149177	protein_coding	11	48002113	48189670	7.83968	0.203521	0.0193128	0.207931	-0.0232036	0.759051	0.929454	blue	NSC1	29.2535	0.103013	0.490914	0.999861	0.0516065	0.677337	0.99529	brown4	iN19
RP11-61N20.3|ENSG00000226268	pseudogene	11	49455025	49455990	1.31075	0.122569	0.738304	0.925664	0.213107	0.561701	0.85273	grey	grey	NA	NA	NA	NA	NA	NA	NA	NA	NA
TRIM48|ENSG00000150244	protein_coding	11	55029658	55038595	2.40963	0.072995	0.87946	0.967342	0.346214	0.120657	0.465459	grey	grey	NA	NA	NA	NA	NA	NA	NA	NA	NA
AP000479.1|ENSG00000255433	lincRNA	11	56615954	56645554	NA	NA	NA	NA	NA	NA	NA	NA	NA	27.9571	-0.0709815	0.864971	0.999861	0.191784	0.70379	0.99529	sienna3	iN8
LRRC55|ENSG00000183908	protein_coding	11	56949221	56959191	5.86985	-0.166576	0.332375	0.720884	0.130763	0.119114	0.462434	grey	grey	63.4978	-0.128545	0.1981	0.999861	-0.0570467	0.486839	0.994821	greenyellow	iN13
TNKS1BP1|ENSG00000149115	protein_coding	11	57067112	57092426	100.058	-0.0458221	0.620604	0.882035	-0.0273108	0.511804	0.826657	darkorange	NSC9	122.613	0.02755	0.721905	0.999861	0.0326763	0.649116	0.99529	lightcyan1	iN6
SSRP1|ENSG00000149136	protein_coding	11	57093459	57103351	352.774	-0.0310348	0.679761	0.904475	-0.0115838	0.641734	0.887754	darkmagenta	NSC17	117.643	0.0285236	0.789555	0.999861	0.0395294	0.605947	0.99529	lightcyan1	iN6
P2RX3|ENSG00000109991	protein_coding	11	57105848	57138073	57.7561	0.146443	0.294528	0.690506	-0.0317483	0.637523	0.886046	magenta	NSC14	908.272	-0.112194	0.30089	0.999861	-0.0954293	0.400554	0.992061	bisque4	iN10
AP000781.1|ENSG00000266018	miRNA	11	57127196	57127295	11.9943	0.28708	0.493148	0.82314	NA	NA	NA	darkorange	NSC9	34.2326	0.170811	0.557585	0.999861	0.639131	0.0160971	0.519654	grey	grey
SLC43A3|ENSG00000134802	protein_coding	11	57174427	57195053	0.318493	-0.382928	0.438253	0.792339	0.191749	0.584914	0.86407	grey	grey	3.48184	-0.0926864	0.672911	0.999861	0.0844578	0.588165	0.99529	grey60	iN11
RTN4RL2|ENSG00000186907	protein_coding	11	57228022	57245007	12.1397	-0.77088	3.1355e-06	0.000974618	-0.0808478	0.389304	0.756789	turquoise	NSC5	90.7026	-0.165334	0.200008	0.999861	-0.148211	0.350882	0.991496	grey	grey
SLC43A1|ENSG00000149150	protein_coding	11	57252007	57283259	1.33073	-0.109695	0.562289	0.85808	0.0743607	0.685141	0.903796	grey	grey	2.28761	-0.333915	0.154956	0.999861	0.0399416	0.83608	0.996776	grey	grey
TIMM10|ENSG00000134809	protein_coding	11	57295936	57298276	135.989	0.176687	0.013725	0.1776	0.0608628	0.229864	0.619952	darkgreen	NSC2	104.829	0.131973	0.107468	0.999861	0.0419051	0.745827	0.99529	green	iN14
UBE2L6|ENSG00000156587	protein_coding	11	57319129	57335757	149.306	0.0568768	0.483103	0.817676	-0.0539023	0.11041	0.445305	darkorange	NSC9	141.931	0.121706	0.235819	0.999861	0.0679664	0.451911	0.993256	grey	grey
RPS4XP13|ENSG00000240371	pseudogene	11	57343765	57344553	3.08945	-0.747596	0.044754	0.3096	0.145554	0.520904	0.832636	turquoise	NSC5	NA	NA	NA	NA	NA	NA	NA	NA	NA
SERPING1|ENSG00000149131	protein_coding	11	57364860	57382326	56.1244	0.0949565	0.333697	0.722349	-0.180572	2.89136e-05	0.00422616	blue	NSC1	26.7113	0.164264	0.327161	0.999861	0.0863269	0.647938	0.99529	plum1	iN18
AP000662.4|ENSG00000254602	sense_overlapping	11	57405497	57420263	12.3851	0.0396123	0.701337	0.914894	0.0278361	0.705487	0.910431	grey	grey	4.61852	-0.161586	0.431471	0.999861	0.0102557	0.960527	0.999328	darkturquoise	iN9
MIR130A|ENSG00000208009	miRNA	11	57408671	57408759	8.9992	0.639561	0.118324	0.484653	NA	NA	NA	grey	grey	NA	NA	NA	NA	NA	NA	NA	NA	NA
YPEL4|ENSG00000166793	protein_coding	11	57412560	57417417	0.484634	0.443556	0.2104	0.607285	-0.103161	0.695534	0.908281	darkgreen	NSC2	8.13988	0.141712	0.306252	0.999861	-0.343983	0.0266898	0.620261	steelblue	iN2
CLP1|ENSG00000172409	protein_coding	11	57416465	57429340	27.6958	0.109607	0.113184	0.47509	-0.0345605	0.586275	0.865019	black	NSC6	26.113	-0.0510225	0.556663	0.999861	0.0618988	0.567322	0.99529	grey	grey
ZDHHC5|ENSG00000156599	protein_coding	11	57435219	57468659	45.3551	0.085682	0.181647	0.575815	-0.0280258	0.437189	0.785066	darkorange	NSC9	90.2892	0.004313	0.967519	0.999861	0.016571	0.750991	0.99529	darkturquoise	iN9
MED19|ENSG00000156603	protein_coding	11	57471186	57479693	38.1412	-0.0725711	0.369636	0.75052	-0.0532063	0.319547	0.702143	turquoise	NSC5	52.3995	0.0718657	0.437089	0.999861	0.00499605	0.966017	0.999511	green	iN14
TMX2|ENSG00000213593	protein_coding	11	57480072	57508445	113.362	-0.0324134	0.539636	0.847377	0.0369882	0.360536	0.734728	grey	grey	107.951	0.049276	0.464008	0.999861	0.130404	0.0705727	0.808384	grey	grey
C11orf31|ENSG00000211450	protein_coding	11	57508825	57510986	61.2209	-0.396148	0.0234209	0.229091	-0.00671025	0.888122	0.969909	turquoise	NSC5	48.6505	-0.145969	0.334023	0.999861	-0.189153	0.263205	0.969024	green	iN14
CTNND1|ENSG00000198561	protein_coding	11	57520715	57587018	107.548	0.093165	0.0577048	0.349036	-0.00410645	0.887444	0.969576	blue	NSC1	116.154	0.016656	0.899171	0.999861	0.105606	0.318844	0.987298	darkturquoise	iN9
LPXN|ENSG00000110031	protein_coding	11	58294344	58345693	4.69008	0.0697535	0.62232	0.88268	0.116558	0.326604	0.709021	grey	grey	4.36866	0.093292	0.572726	0.999861	0.209372	0.235024	0.956154	darkturquoise	iN9
ZFP91|ENSG00000186660	protein_coding	11	58346584	58388515	58.2943	0.0192331	0.750405	0.931141	0.0441332	0.177416	0.554089	lightgreen	NSC15	46.7749	0.0635639	0.500392	0.999861	-0.0662847	0.593131	0.99529	brown4	iN19
CNTF|ENSG00000242689	protein_coding	11	58390146	58393198	4.24902	0.248409	0.276602	0.672572	0.00228499	0.987915	0.997045	magenta	NSC14	1.55547	-0.253753	0.497388	0.999861	-0.301039	0.441112	0.992882	grey	grey
GLYATL2|ENSG00000156689	protein_coding	11	58601542	58671688	6.43315	-0.207356	0.211523	0.60826	0.11662	0.308964	0.693812	turquoise	NSC5	4.73005	-0.256683	0.393667	0.999861	-0.501304	0.044673	0.720068	grey	grey
GLYATL1|ENSG00000166840	protein_coding	11	58672871	58811000	1.7476	-0.269295	0.16407	0.551687	0.0725273	0.594146	0.868215	lightgreen	NSC15	0.388367	0.566593	0.11439	0.999861	-0.202479	0.597153	0.99529	grey	grey
RP11-142C4.6|ENSG00000255240	antisense	11	58701116	58826132	0.836385	-0.112851	0.683119	0.905914	-0.0751822	0.756039	0.928357	grey	grey	0.789528	0.385685	0.122862	0.999861	0.0763336	0.785209	0.995659	grey	grey
FAM111B|ENSG00000189057	protein_coding	11	58874658	58894883	43.3057	-0.0158919	0.895582	0.970755	0.0406336	0.396382	0.760387	greenyellow	NSC8	NA	NA	NA	NA	NA	NA	NA	NA	NA
AP001258.4|ENSG00000245571	lincRNA	11	58897606	58910488	0.886911	-0.356629	0.323444	0.713536	-0.494493	0.0872364	0.395591	cyan	NSC10	1.30984	-0.00269684	0.994347	0.999861	-0.0774486	0.831086	0.996776	darkturquoise	iN9
FAM111A|ENSG00000166801	protein_coding	11	58910221	58922512	8.93288	0.000752874	0.994759	0.99896	0.0544603	0.351057	0.728482	darkred	NSC20	3.17865	0.000451665	0.998785	0.999861	-0.191416	0.399875	0.992061	darkturquoise	iN9
DTX4|ENSG00000110042	protein_coding	11	58938903	58976060	376.053	0.00715898	0.903294	0.974176	0.0168474	0.574179	0.858871	turquoise	NSC5	113.289	0.0176785	0.755366	0.999861	-0.0566815	0.499173	0.994821	grey	grey
OSBP|ENSG00000110048	protein_coding	11	59341871	59383617	38.0107	0.0770113	0.209654	0.606878	-0.0103196	0.799616	0.941841	blue	NSC1	72.534	0.0505738	0.589947	0.999861	0.0390257	0.534179	0.994821	brown4	iN19
PATL1|ENSG00000166889	protein_coding	11	59404189	59436453	56.9214	0.10679	0.0312302	0.262317	-0.142578	9.48576e-05	0.00961848	darkorange	NSC9	38.6403	0.0896452	0.355035	0.999861	-0.0407166	0.628015	0.99529	darkturquoise	iN9
STX3|ENSG00000166900	protein_coding	11	59480929	59573354	4.8062	0.497072	6.29729e-05	0.00836354	0.217386	0.0111706	0.134521	black	NSC6	44.8314	0.0552928	0.663799	0.999861	-0.0401561	0.542107	0.994821	grey	grey
AP000640.10|ENSG00000254477	antisense	11	59520488	59522448	NA	NA	NA	NA	NA	NA	NA	NA	NA	2.7319	-0.0121543	0.968575	0.999861	-0.189485	0.588625	0.99529	grey	grey
FABP5P7|ENSG00000234964	pseudogene	11	59548786	59549195	14.0453	0.116251	0.675085	0.903344	0.155555	0.295745	0.684442	grey	grey	9.35199	-0.324775	0.368182	0.999861	-0.354223	0.205296	0.952314	grey	grey
MRPL16|ENSG00000166902	protein_coding	11	59573608	59578345	45.4202	0.11602	0.0403282	0.294226	0.00688889	0.886651	0.969136	black	NSC6	29.6683	0.0647717	0.60381	0.999861	0.0341219	0.743855	0.99529	plum1	iN18
CCDC86|ENSG00000110104	protein_coding	11	60609544	60618554	78.576	0.0598285	0.51117	0.833696	-0.0593113	0.123648	0.470778	darkorange	NSC9	58.7111	-0.0270156	0.7662	0.999861	0.0343178	0.768318	0.995659	lightcyan1	iN6
PTGDR2|ENSG00000183134	protein_coding	11	60618413	60623444	NA	NA	NA	NA	NA	NA	NA	NA	NA	0.692465	-0.542341	0.227694	0.999861	-0.0168083	0.967445	0.999511	grey	grey
PRPF19|ENSG00000110107	protein_coding	11	60658202	60674060	392.292	0.00183377	0.975683	0.994871	-0.025251	0.301587	0.688476	darkorange	NSC9	163.528	-0.0270086	0.621306	0.999861	0.0430707	0.648898	0.99529	green	iN14
TMEM109|ENSG00000110108	protein_coding	11	60681346	60690915	47.2894	-0.0463119	0.515044	0.835022	0.00814095	0.862001	0.962967	darkgreen	NSC2	42.9849	0.0249055	0.8037	0.999861	0.135745	0.323262	0.988848	plum1	iN18
RP11-881M11.4|ENSG00000256196	antisense	11	60685941	60692869	NA	NA	NA	NA	NA	NA	NA	NA	NA	3.64814	-1.26619	0.000500686	0.213756	-0.520015	0.139768	0.902988	ivory	iN3
TMEM132A|ENSG00000006118	protein_coding	11	60691935	60704631	94.2639	-0.137749	0.173859	0.564561	-0.102202	0.0367305	0.255949	turquoise	NSC5	171.439	-0.193326	0.146958	0.999861	-0.112332	0.444995	0.992882	green	iN14
SLC15A3|ENSG00000110446	protein_coding	11	60704556	60720002	1.60943	-0.404525	0.101325	0.448981	0.23331	0.120396	0.465039	turquoise	NSC5	0.312806	-0.11851	0.848955	0.999861	-1.07892	0.0964374	0.851548	plum1	iN18
CD6|ENSG00000013725	protein_coding	11	60739115	60787849	NA	NA	NA	NA	NA	NA	NA	NA	NA	0.439288	0.651779	0.154005	0.999861	0.591785	0.0964268	0.851548	grey	grey
VPS37C|ENSG00000167987	protein_coding	11	60897728	60929089	28.5582	-0.114518	0.161343	0.547292	0.00102691	0.983034	0.995514	grey	grey	22.5474	0.00506192	0.961565	0.999861	0.105519	0.391266	0.992061	green	iN14
VWCE|ENSG00000167992	protein_coding	11	61025762	61062896	33.7172	0.0722692	0.426191	0.784301	-0.0768495	0.1102	0.445122	magenta	NSC14	8.86962	0.0755883	0.769817	0.999861	-0.163632	0.38487	0.992061	plum1	iN18
DDB1|ENSG00000167986	protein_coding	11	61066923	61110068	151.746	-0.0158683	0.697737	0.912703	0.0164041	0.434655	0.784023	darkorange	NSC9	143.617	0.0240187	0.671436	0.999861	0.0724719	0.100019	0.856189	lightcyan1	iN6
DAK|ENSG00000149476	protein_coding	11	61100682	61120767	15.3891	-0.141475	0.106308	0.459418	-0.0743433	0.0909656	0.405094	cyan	NSC10	12.6808	-0.0722025	0.403196	0.999861	-0.0884898	0.465667	0.993948	green	iN14
CYB561A3|ENSG00000162144	protein_coding	11	61116217	61129771	9.16156	-0.0711938	0.406238	0.772603	-0.0629312	0.24831	0.638863	darkgreen	NSC2	13.9426	0.0436601	0.676987	0.999861	-0.0623342	0.515628	0.994821	plum2	iN17
TMEM138|ENSG00000149483	protein_coding	11	61129473	61136981	18.543	0.0775656	0.239106	0.63634	-0.0560069	0.215175	0.601901	blue	NSC1	13.1145	-0.0133276	0.885666	0.999861	0.0476501	0.638269	0.99529	plum1	iN18
TMEM216|ENSG00000187049	protein_coding	11	61159159	61166335	30.437	0.123767	0.151101	0.533021	0.0208335	0.713296	0.912763	skyblue	NSC7	14.3495	0.0366022	0.733765	0.999861	0.0586017	0.721689	0.99529	plum1	iN18
CPSF7|ENSG00000149532	protein_coding	11	61170121	61197503	141.251	0.0767768	0.202235	0.598351	-0.0832892	0.00691293	0.104822	darkorange	NSC9	65.6681	0.0171003	0.791696	0.999861	0.0133863	0.876844	0.997708	plum1	iN18
RP11-286N22.8|ENSG00000256591	protein_coding	11	61196692	61253294	0.790424	-0.152204	0.749692	0.930808	0.12452	0.745803	0.925565	grey	grey	NA	NA	NA	NA	NA	NA	NA	NA	NA
SDHAF2|ENSG00000167985	protein_coding	11	61197514	61215001	8.643	0.0640535	0.596171	0.871812	0.0371138	0.692954	0.907677	grey	grey	11.1416	0.118672	0.402447	0.999861	0.0106699	0.945369	0.999193	grey	grey
PPP1R32|ENSG00000162148	protein_coding	11	61248592	61258403	4.94517	-0.170773	0.281907	0.677817	0.0412894	0.758766	0.929454	grey	grey	4.57802	0.0749571	0.690292	0.999861	-0.0845139	0.679287	0.99529	grey	grey
LRRC10B|ENSG00000204950	protein_coding	11	61276272	61278482	4.72882	-0.273031	0.192985	0.588318	-0.13969	0.294553	0.683671	grey	grey	8.93638	-0.357581	0.0616992	0.999861	-0.422908	0.0544013	0.760639	green	iN14
SYT7|ENSG00000011347	protein_coding	11	61282785	61348620	3.52143	-0.318555	0.0887707	0.423661	0.00738672	0.943045	0.985848	grey	grey	190.017	0.017051	0.804964	0.999861	-0.0782071	0.251753	0.96101	steelblue	iN2
RP11-794G24.1|ENSG00000256443	lincRNA	11	61306988	61309731	NA	NA	NA	NA	NA	NA	NA	NA	NA	14.5209	0.137824	0.352218	0.999861	-0.05444	0.724229	0.99529	grey	grey
RPLP0P2|ENSG00000243742	pseudogene	11	61382508	61406921	0.331653	-1.48482	0.00298263	0.0834391	NA	NA	NA	turquoise	NSC5	0.297135	NA	NA	NA	0.868542	0.065125	0.797656	darkturquoise	iN9
DAGLA|ENSG00000134780	protein_coding	11	61447905	61514473	14.0927	-0.130813	0.190331	0.585792	-0.0639647	0.277864	0.668071	turquoise	NSC5	64.302	-0.104461	0.426776	0.999861	-0.0959085	0.39234	0.992061	greenyellow	iN13
MYRF|ENSG00000124920	protein_coding	11	61520114	61555990	7.94744	-0.208461	0.162853	0.549546	-0.0528382	0.330779	0.712438	grey	grey	39.1435	-0.258014	0.42729	0.999861	-0.00409555	0.989663	0.999896	plum2	iN17
TMEM258|ENSG00000134825	protein_coding	11	61535973	61560274	57.2492	-0.0813534	0.227819	0.625168	0.0914067	0.105259	0.434471	salmon	NSC13	34.0949	0.0597025	0.477446	0.999861	0.106523	0.281804	0.974296	plum1	iN18
FEN1|ENSG00000168496	protein_coding	11	61560109	61564716	199.203	0.124497	0.0618404	0.360969	0.0296243	0.38589	0.755137	black	NSC6	32.561	-0.056035	0.817202	0.999861	0.00779566	0.954507	0.999193	plum1	iN18
FADS2|ENSG00000134824	protein_coding	11	61560452	61634826	171.507	-0.0410481	0.560295	0.857227	-0.0735305	0.0200788	0.187083	magenta	NSC14	217.098	-0.0744225	0.525904	0.999861	-0.0278896	0.751027	0.99529	greenyellow	iN13
FADS1|ENSG00000149485	protein_coding	11	61567099	61596790	125.36	-0.0173532	0.748921	0.930332	-0.06261	0.0634879	0.343755	darkorange	NSC9	80.7236	0.0105268	0.917931	0.999861	0.0574211	0.348034	0.99116	grey	grey
FADS3|ENSG00000221968	protein_coding	11	61640991	61659523	8.95148	-0.00326873	0.975868	0.994871	-0.0946628	0.113418	0.451828	grey	grey	33.6098	0.184025	0.139508	0.999861	0.0437156	0.673871	0.99529	grey	grey
RAB3IL1|ENSG00000167994	protein_coding	11	61664773	61687741	0.554575	-0.274385	0.525683	0.840501	-0.210386	0.524206	0.833634	cyan	NSC10	6.99018	0.0792331	0.652346	0.999861	-0.0496316	0.814317	0.996776	green	iN14
BEST1|ENSG00000167995	protein_coding	11	61717293	61732987	0.336698	-0.628715	0.0157559	0.188767	0.242283	0.35569	0.730167	grey	grey	1.47371	0.364541	0.0588332	0.999861	0.337303	0.0358697	0.680319	grey	grey
FTH1|ENSG00000167996	protein_coding	11	61727190	61735132	729.683	-0.152466	0.0210616	0.217684	-0.0805705	0.0409047	0.272442	grey	grey	1427.83	0.229018	0.0427785	0.999861	0.264165	5.98883e-06	0.00247995	paleturquoise	iN4
INCENP|ENSG00000149503	protein_coding	11	61891445	61920635	83.6614	-0.0955244	0.234267	0.629954	-0.0768005	0.0468046	0.292984	cyan	NSC10	19.5258	-0.0259073	0.872537	0.999861	0.0193703	0.852242	0.996834	green	iN14
ASRGL1|ENSG00000162174	protein_coding	11	62104920	62160882	49.8295	-0.05415	0.6052	0.874944	-0.0363773	0.423097	0.776651	grey	grey	50.798	-0.0674717	0.547196	0.999861	-0.189065	0.0841522	0.832123	greenyellow	iN13
RCC2P6|ENSG00000254454	pseudogene	11	62138618	62140640	1.04211	0.122298	0.75279	0.93169	-0.0783882	0.825605	0.949976	grey	grey	NA	NA	NA	NA	NA	NA	NA	NA	NA
AHNAK|ENSG00000124942	protein_coding	11	62201016	62323707	3.37868	0.145905	0.491584	0.822492	0.0600332	0.476711	0.809015	skyblue	NSC7	127.662	-0.20901	0.605755	0.999861	-0.0955545	0.64563	0.99529	darkturquoise	iN9
MIR3654|ENSG00000255508	protein_coding	11	62327075	62359003	0.791113	-0.107468	0.73651	0.924977	-0.030917	0.885531	0.968651	grey	grey	NA	NA	NA	NA	NA	NA	NA	NA	NA
TUT1|ENSG00000149016	protein_coding	11	62342517	62359649	10.4334	-0.116654	0.200813	0.596708	-0.131572	0.0469206	0.292994	turquoise	NSC5	8.34708	-0.0208422	0.88415	0.999861	0.174981	0.178032	0.938729	green	iN14
MTA2|ENSG00000149480	protein_coding	11	62360686	62369312	161.227	0.03839	0.48515	0.818504	-0.064881	0.0188739	0.180723	magenta	NSC14	80.1509	0.0919477	0.234633	0.999861	0.185035	0.0189839	0.554818	darkturquoise	iN9
EML3|ENSG00000149499	protein_coding	11	62369690	62380237	19.4311	-0.129568	0.148555	0.529051	-0.0485465	0.284868	0.674867	turquoise	NSC5	7.06321	0.0901336	0.567828	0.999861	0.20331	0.124548	0.890929	grey	grey
ROM1|ENSG00000149489	protein_coding	11	62379194	62382592	0.950356	0.1707	0.537034	0.846316	0.083139	0.752166	0.927175	grey	grey	1.88471	0.13717	0.642212	0.999861	0.0913423	0.754343	0.99529	grey	grey
B3GAT3|ENSG00000149541	protein_coding	11	62382768	62389647	66.9923	-0.108017	0.21803	0.614992	-0.0521239	0.250583	0.640916	turquoise	NSC5	90.4857	-0.0805494	0.463657	0.999861	-0.0097533	0.934268	0.999193	green	iN14
GANAB|ENSG00000089597	protein_coding	11	62392298	62414104	418.288	-0.0350549	0.49411	0.823949	0.0354812	0.211058	0.596919	grey	grey	415.708	0.00923234	0.903761	0.999861	0.112965	0.108391	0.866999	plum1	iN18
INTS5|ENSG00000185085	protein_coding	11	62414320	62420774	26.827	-0.0781304	0.316385	0.709116	0.00710027	0.894204	0.971448	turquoise	NSC5	33.1012	-0.0866236	0.404014	0.999861	0.0257075	0.768701	0.995659	green	iN14
C11orf48|ENSG00000162194	protein_coding	11	62430287	62439727	19.5936	0.0838444	0.32395	0.713896	0.0308314	0.596057	0.868715	salmon	NSC13	15.4331	0.26525	0.0518588	0.999861	0.110429	0.383431	0.992061	white	iN5
METTL12|ENSG00000214756	protein_coding	11	62432781	62435968	10.294	-0.0264368	0.786382	0.94249	0.0208323	0.795124	0.940632	grey	grey	5.09076	-0.25248	0.0677504	0.999861	-0.0832645	0.636768	0.99529	plum1	iN18
C11orf83|ENSG00000204922	protein_coding	11	62437745	62441159	23.6052	-0.211583	0.069284	0.379543	-0.0149801	0.818441	0.947127	turquoise	NSC5	20.6532	-0.0494941	0.63508	0.999861	-0.222839	0.173295	0.937175	green	iN14
UBXN1|ENSG00000162191	protein_coding	11	62443970	62446567	114.322	-0.148342	0.131644	0.506623	-0.0168252	0.666162	0.897218	turquoise	NSC5	106.76	0.0375587	0.608072	0.999861	-0.0251642	0.818065	0.996776	plum1	iN18
LRRN4CL|ENSG00000177363	protein_coding	11	62453874	62457371	NA	NA	NA	NA	NA	NA	NA	NA	NA	0.664589	-0.197594	0.624596	0.999861	0.1123	0.785791	0.995659	grey	grey
BSCL2|ENSG00000168000	protein_coding	11	62457747	62477317	2.40461	0.0267046	0.878633	0.967136	-0.0257308	0.842963	0.95778	grey	grey	1.08321	0.235612	0.431437	0.999861	0.267934	0.33591	0.990084	grey	grey
HNRNPUL2-BSCL2|ENSG00000234857	protein_coding	11	62457747	62494856	0.220231	NA	NA	NA	0.797556	0.0448976	0.286307	turquoise	NSC5	NA	NA	NA	NA	NA	NA	NA	NA	NA
GNG3|ENSG00000162188	protein_coding	11	62475130	62476673	29.1357	0.0295696	0.869782	0.964924	-0.138762	0.145604	0.506538	darkorange	NSC9	1095.98	0.0123265	0.915071	0.999861	-0.128577	0.302076	0.979661	greenyellow	iN13
HNRNPUL2|ENSG00000214753	protein_coding	11	62480102	62494821	63.4228	-0.00127048	0.985622	0.99715	0.0367683	0.33592	0.715968	darkred	NSC20	58.6292	-0.00148577	0.983554	0.999861	0.0377076	0.569188	0.99529	brown4	iN19
TTC9C|ENSG00000162222	protein_coding	11	62495541	62507765	31.8706	0.0331642	0.623317	0.882961	-0.0617875	0.277592	0.667734	grey	grey	36.5515	0.108747	0.180356	0.999861	-0.0104382	0.893912	0.997708	grey	grey
ZBTB3|ENSG00000185670	protein_coding	11	62515791	62521660	8.32235	-0.0178194	0.841478	0.957213	-0.0261722	0.77453	0.933357	blue	NSC1	7.09052	-0.283847	0.0138702	0.999861	-0.268888	0.0303124	0.651003	grey	grey
POLR2G|ENSG00000168002	protein_coding	11	62529016	62534182	184.864	-0.00604024	0.870788	0.96521	0.130206	0.000242434	0.0161409	darkolivegreen	NSC3	204.728	-0.0124969	0.772154	0.999861	0.0204781	0.789585	0.995659	green	iN14
RP11-727F15.11|ENSG00000267811	antisense	11	62538592	62539078	5.68084	-0.573437	0.117916	0.484131	-0.186548	0.434734	0.784023	turquoise	NSC5	NA	NA	NA	NA	NA	NA	NA	NA	NA
TAF6L|ENSG00000162227	protein_coding	11	62538775	62554814	42.6533	0.0169388	0.829522	0.9544	-0.0309909	0.475812	0.80884	turquoise	NSC5	19.7648	-0.0222558	0.827158	0.999861	0.0185619	0.902668	0.998505	green	iN14
TMEM223|ENSG00000168569	protein_coding	11	62539101	62559493	23.6378	-0.136797	0.14525	0.524981	-0.0524932	0.420664	0.776516	turquoise	NSC5	18.0032	0.123268	0.196825	0.999861	0.0458573	0.662789	0.99529	grey	grey
RP11-727F15.12|ENSG00000269176	antisense	11	62553498	62554257	8.3288	0.0418409	0.818659	0.951575	0.0407003	0.80435	0.942774	grey	grey	16.2798	0.081992	0.598715	0.999861	-0.0453024	0.789503	0.995659	grey	grey
TMEM179B|ENSG00000185475	protein_coding	11	62554887	62557877	23.1893	-0.164733	0.128251	0.501103	0.0440715	0.566516	0.855733	turquoise	NSC5	43.2702	-0.112997	0.440871	0.999861	0.00639008	0.96324	0.999328	grey	grey
NXF1|ENSG00000162231	protein_coding	11	62559595	62573774	66.6302	0.110633	0.0594627	0.35325	-0.0346476	0.268149	0.658108	magenta	NSC14	58.9193	-0.0816112	0.155543	0.999861	0.00201396	0.984806	0.999896	grey60	iN11
STX5|ENSG00000162236	protein_coding	11	62574369	62599560	34.3405	-0.160331	0.0284288	0.250699	-0.0100627	0.844153	0.958373	grey	grey	65.9177	-0.00595328	0.945701	0.999861	0.0584281	0.464925	0.993948	darkturquoise	iN9
WDR74|ENSG00000133316	protein_coding	11	62599814	62609281	35.0532	0.060654	0.394364	0.765576	-0.0270173	0.508416	0.824955	turquoise	NSC5	26.5467	0.054267	0.53414	0.999861	0.0671911	0.494026	0.994821	green	iN14
SNHG1|ENSG00000255717	processed_transcript	11	62619460	62623386	327.124	-0.0836848	0.336267	0.723992	0.0706387	0.0369757	0.256908	greenyellow	NSC8	56.0775	0.0215062	0.867411	0.999861	0.0934567	0.515205	0.994821	plum1	iN18
SLC3A2|ENSG00000168003	protein_coding	11	62623518	62656352	100.612	-0.228432	0.0264541	0.241979	0.036534	0.488014	0.815748	yellowgreen	NSC18	163.329	0.119829	0.338257	0.999861	0.067329	0.547581	0.994821	darkturquoise	iN9
HRASLS5|ENSG00000168004	protein_coding	11	63228876	63258666	NA	NA	NA	NA	NA	NA	NA	NA	NA	0.876984	0.0869993	0.809096	0.999861	-0.00455133	0.989178	0.999896	grey	grey
PLA2G16|ENSG00000176485	protein_coding	11	63340667	63384355	3.64676	0.462619	0.0416141	0.299397	-0.168811	0.238832	0.629475	lightcyan	NSC4	60.1203	0.296318	0.0242307	0.999861	-0.269705	0.0297396	0.646712	steelblue	iN2
ATL3|ENSG00000184743	protein_coding	11	63391559	63439393	1.00315	0.41756	0.0338858	0.272924	-0.180019	0.305515	0.691546	blue	NSC1	10.005	0.228403	0.140854	0.999861	0.0793179	0.67263	0.99529	brown4	iN19
RTN3|ENSG00000133318	protein_coding	11	63448918	63527363	152.916	-0.135819	0.00307929	0.0848319	0.0603192	0.0678466	0.354684	greenyellow	NSC8	384.783	0.0337734	0.641287	0.999861	0.014135	0.881401	0.997708	cyan	iN15
C11orf95|ENSG00000188070	lincRNA	11	63527364	63536113	101.425	-0.111769	0.104422	0.455713	-0.0321687	0.323243	0.705508	turquoise	NSC5	87.2225	-0.186164	0.0472842	0.999861	-0.13842	0.180811	0.940214	greenyellow	iN13
RP11-466C23.4|ENSG00000255651	lincRNA	11	63534816	63536113	10.8301	0.197649	0.502267	0.829	-0.0606915	0.75052	0.926593	grey	grey	NA	NA	NA	NA	NA	NA	NA	NA	NA
C11orf84|ENSG00000168005	protein_coding	11	63580860	63595190	110.267	-0.11277	0.131826	0.50672	-0.084568	0.0295778	0.22682	cyan	NSC10	75.2377	-0.0900771	0.187574	0.999861	-0.0285918	0.788888	0.995659	green	iN14
MARK2|ENSG00000072518	protein_coding	11	63606400	63678491	30.0537	-0.00405975	0.95454	0.98924	-0.0598312	0.17603	0.552341	darkorange	NSC9	47.7341	-0.0684914	0.458219	0.999861	-0.0549502	0.463473	0.993948	grey	grey
RCOR2|ENSG00000167771	protein_coding	11	63678693	63684316	333.243	-0.10236	0.141112	0.519885	-0.108879	0.00173801	0.0500023	cyan	NSC10	67.8637	-0.174854	0.0260543	0.999861	0.0471626	0.779182	0.995659	green	iN14
NAA40|ENSG00000110583	protein_coding	11	63706431	63724800	73.2921	0.106277	0.0460367	0.314	-0.0486998	0.135227	0.488839	skyblue	NSC7	60.8383	-0.106344	0.0961542	0.999861	-0.0739237	0.512234	0.994821	green	iN14
COX8A|ENSG00000176340	protein_coding	11	63742079	63744015	302.53	-0.168136	0.019877	0.210741	-0.0399458	0.545704	0.844999	turquoise	NSC5	467.775	0.0554846	0.449716	0.999861	0.0714121	0.603952	0.99529	green	iN14
OTUB1|ENSG00000167770	protein_coding	11	63753325	63769283	87.8048	-0.024005	0.668801	0.901057	-0.0275345	0.551843	0.847941	turquoise	NSC5	79.2853	-0.0550182	0.427279	0.999861	0.0448633	0.69928	0.99529	green	iN14
MACROD1|ENSG00000133315	protein_coding	11	63766030	63933578	17.9551	-0.749282	4.52947e-05	0.0066623	0.0480614	0.518167	0.830635	turquoise	NSC5	29.7339	0.0738404	0.643739	0.999861	-0.03734	0.821154	0.996776	green	iN14
FLRT1|ENSG00000126500	protein_coding	11	63870660	63886645	0.471293	-0.759925	0.0332636	0.270896	0.326963	0.271082	0.660551	grey	grey	7.81648	-0.0181708	0.896979	0.999861	-0.221609	0.0704998	0.808384	greenyellow	iN13
STIP1|ENSG00000168439	protein_coding	11	63952744	63972015	260.261	0.0494636	0.413261	0.777208	-0.0586256	0.0367089	0.255949	darkorange	NSC9	185.874	0.0480927	0.423737	0.999861	0.0264125	0.718766	0.99529	white	iN5
FERMT3|ENSG00000149781	protein_coding	11	63974150	63991354	1.13826	-0.0888906	0.728903	0.922644	-0.0029221	0.989525	0.99728	grey	grey	0.650348	-0.536501	0.180882	0.999861	-0.167058	0.658728	0.99529	grey	grey
TRPT1|ENSG00000149743	protein_coding	11	63991271	63993726	30.0842	-0.140418	0.13131	0.506111	-0.016519	0.778147	0.934581	turquoise	NSC5	31.0678	0.0883293	0.386249	0.999861	0.163524	0.208865	0.953278	lightcyan1	iN6
NUDT22|ENSG00000149761	protein_coding	11	63993413	63998158	10.0887	-0.0338364	0.784166	0.941907	-0.0670605	0.387756	0.756148	turquoise	NSC5	14.1835	0.0701646	0.590196	0.999861	-0.00266064	0.980579	0.999896	green	iN14
RP11-783K16.14|ENSG00000256116	antisense	11	63996686	64001824	NA	NA	NA	NA	NA	NA	NA	NA	NA	1.72223	-0.406535	0.35755	0.999861	-0.215024	0.660867	0.99529	green	iN14
DNAJC4|ENSG00000110011	protein_coding	11	63997750	64001758	21.4585	-0.31601	0.00262266	0.0771976	-0.127746	0.0505052	0.305156	turquoise	NSC5	22.2366	0.130181	0.330154	0.999861	0.33943	0.00822448	0.393904	grey	grey
VEGFB|ENSG00000173511	protein_coding	11	64002010	64006259	34.0789	-0.204611	0.140466	0.519402	0.0949487	0.148051	0.510454	turquoise	NSC5	110.873	0.0680271	0.602677	0.999861	0.141188	0.335518	0.990084	greenyellow	iN13
FKBP2|ENSG00000173486	protein_coding	11	64008475	64011604	40.8952	0.0150489	0.883536	0.967999	-0.0256907	0.691262	0.906625	turquoise	NSC5	72.0421	0.138787	0.0655317	0.999861	0.0588159	0.525502	0.994821	green	iN14
PPP1R14B|ENSG00000173457	protein_coding	11	64011956	64014413	112.449	0.0704987	0.395898	0.766848	-0.0798386	0.0968722	0.418092	turquoise	NSC5	126.401	0.0302496	0.676045	0.999861	0.0328017	0.70852	0.99529	green	iN14
RP11-783K16.5|ENSG00000256940	antisense	11	64013436	64015689	2.27857	0.837786	0.0184569	0.204501	-0.00255675	0.994111	0.998022	darkgreen	NSC2	16.9276	-0.0770471	0.722949	0.999861	-0.0462884	0.824318	0.996776	plum2	iN17
RP11-783K16.13|ENSG00000257086	lincRNA	11	64014411	64016966	3.76516	-0.236223	0.45791	0.804062	0.260794	0.245117	0.635259	grey	grey	12.7847	0.00597561	0.974949	0.999861	0.149654	0.429337	0.992882	grey60	iN11
PLCB3|ENSG00000149782	protein_coding	11	64018995	64036622	50.3129	-0.0299611	0.685791	0.907093	-0.0859307	0.0296633	0.227215	cyan	NSC10	25.6886	-0.0712522	0.594658	0.999861	0.141	0.237996	0.956154	grey	grey
BAD|ENSG00000002330	protein_coding	11	64037302	64052176	47.9233	-0.377201	0.00344323	0.0897433	-0.00877426	0.86901	0.964957	turquoise	NSC5	140.083	-0.129138	0.346426	0.999861	-0.221817	0.0689833	0.803221	green	iN14
GPR137|ENSG00000173264	protein_coding	11	64037534	64056972	25.3697	-0.297654	0.00557253	0.112609	-0.0729191	0.133106	0.486063	turquoise	NSC5	41.4949	-0.0109196	0.931739	0.999861	0.0832804	0.460993	0.993948	lightcyan1	iN6
ESRRA|ENSG00000173153	protein_coding	11	64073044	64084215	27.856	-0.269693	0.00707863	0.125668	0.0113414	0.84408	0.958373	turquoise	NSC5	23.6953	-0.18442	0.169989	0.999861	-0.0233734	0.855118	0.996834	green	iN14
TRMT112|ENSG00000173113	protein_coding	11	64083932	64085556	180.917	0.002521	0.961903	0.991682	-0.0104406	0.769726	0.931997	turquoise	NSC5	123.965	0.0261444	0.759024	0.999861	0.0342643	0.77526	0.995659	plum1	iN18
PRDX5|ENSG00000126432	protein_coding	11	64085560	64089283	354.402	-0.121108	0.164644	0.552257	0.0184434	0.635858	0.885959	turquoise	NSC5	1353.18	0.00225954	0.981893	0.999861	-0.0651422	0.500991	0.994821	greenyellow	iN13
CCDC88B|ENSG00000168071	protein_coding	11	64107695	64125006	0.704166	-0.941411	0.000445118	0.0275694	-0.0288788	0.865126	0.963864	turquoise	NSC5	2.26408	-0.0444793	0.842273	0.999861	-0.0253815	0.873095	0.997708	green	iN14
RPS6KA4|ENSG00000162302	protein_coding	11	64126620	64139687	11.1591	-0.161863	0.175448	0.56745	-0.0813951	0.236416	0.626483	turquoise	NSC5	34.6804	-0.0523037	0.665693	0.999861	0.0552292	0.554528	0.994821	green	iN14
AP003774.4|ENSG00000181908	protein_coding	11	64216546	64219126	NA	NA	NA	NA	NA	NA	NA	NA	NA	2.34022	-0.0968703	0.717098	0.999861	0.0502485	0.83129	0.996776	grey	grey
NRXN2|ENSG00000110076	protein_coding	11	64373646	64490660	6.0824	-0.309353	0.0470503	0.317064	-0.0355065	0.638403	0.886542	turquoise	NSC5	190.122	-0.0597222	0.615	0.999861	-0.118319	0.311493	0.982107	greenyellow	iN13
RASGRP2|ENSG00000068831	protein_coding	11	64494383	64512928	0.312395	-0.452165	0.255131	0.654971	0.273061	0.396269	0.760387	grey	grey	5.13281	-0.057744	0.814478	0.999861	0.163909	0.240886	0.957942	ivory	iN3
PYGM|ENSG00000068976	protein_coding	11	64513861	64527769	1.33412	-0.300527	0.507521	0.832314	-0.294099	0.0828672	0.388765	skyblue	NSC7	2.18074	0.247184	0.295429	0.999861	0.846201	0.00172783	0.162435	lightcyan1	iN6
SF1|ENSG00000168066	protein_coding	11	64532078	64546258	289.719	-0.0673535	0.294651	0.690506	-0.107972	0.000200329	0.0145576	cyan	NSC10	121.206	0.0845962	0.0747857	0.999861	0.129605	0.071821	0.808384	white	iN5
AP001462.6|ENSG00000269038	lincRNA	11	64546426	64546877	4.20199	-0.108855	0.750851	0.931151	0.424921	0.111975	0.448028	grey	grey	NA	NA	NA	NA	NA	NA	NA	NA	NA
RP11-869B15.1|ENSG00000269290	lincRNA	11	64552393	64553092	1.79337	0.396315	0.350438	0.736298	0.0730089	0.829287	0.951827	grey	grey	4.7478	-0.0720618	0.78515	0.999861	-0.0841412	0.763996	0.995352	grey	grey
MAP4K2|ENSG00000168067	protein_coding	11	64556290	64570713	9.13672	0.0386847	0.7188	0.920303	-0.107417	0.156299	0.522276	magenta	NSC14	19.3928	0.0322946	0.804152	0.999861	0.06038	0.570506	0.99529	green	iN14
MEN1|ENSG00000133895	protein_coding	11	64570982	64578766	69.2933	-0.0735068	0.237076	0.633332	-0.0732897	0.0560552	0.322475	cyan	NSC10	45.2251	0.0055325	0.933509	0.999861	0.0745643	0.434547	0.992882	green	iN14
CDC42BPG|ENSG00000171219	protein_coding	11	64590859	64612041	0.743295	-0.0440494	0.839844	0.956894	-0.164198	0.409744	0.769273	grey	grey	3.23834	-0.10541	0.845532	0.999861	0.0464756	0.873656	0.997708	darkturquoise	iN9
EHD1|ENSG00000110047	protein_coding	11	64619114	64655768	36.1487	-0.159592	0.162734	0.549374	-0.0585789	0.135768	0.489773	turquoise	NSC5	79.3266	-0.0104084	0.933198	0.999861	0.0701269	0.390968	0.992061	plum1	iN18
ATG2A|ENSG00000110046	protein_coding	11	64662007	64684722	12.9128	-0.115757	0.275823	0.671598	-0.0434344	0.36099	0.735051	turquoise	NSC5	18.5575	-0.0960075	0.412039	0.999861	-0.00358685	0.974393	0.999896	green	iN14
PPP2R5B|ENSG00000068971	protein_coding	11	64685025	64701945	16.3478	0.00391276	0.976435	0.994958	-0.0781269	0.244707	0.635143	grey	grey	195.436	-0.00357537	0.968846	0.999861	-0.0750862	0.440551	0.992882	greenyellow	iN13
BATF2|ENSG00000168062	protein_coding	11	64755415	64764517	NA	NA	NA	NA	NA	NA	NA	NA	NA	0.223981	NA	NA	NA	0.991833	0.163423	0.927828	grey	grey
ARL2|ENSG00000213465	protein_coding	11	64781585	64789656	56.5771	-0.302786	0.00571725	0.113567	-0.0269369	0.589716	0.86623	turquoise	NSC5	53.19	-0.0581928	0.677593	0.999861	-0.00543686	0.969788	0.999896	green	iN14
SNX15|ENSG00000110025	protein_coding	11	64794880	64808044	0.918589	0.155431	0.47354	0.812698	0.184178	0.312371	0.696265	black	NSC6	0.922763	0.0654721	0.835097	0.999861	-0.0768811	0.797254	0.99636	grey60	iN11
SAC3D1|ENSG00000168061	protein_coding	11	64808373	64812300	40.8227	-0.269766	0.0110584	0.15788	-0.0689429	0.245957	0.636295	turquoise	NSC5	29.4044	-0.0172381	0.86409	0.999861	-0.00580293	0.962339	0.999328	green	iN14
CDCA5|ENSG00000146670	protein_coding	11	64833772	64851636	112.903	-0.0168008	0.803154	0.948064	0.00029844	0.992201	0.997577	magenta	NSC14	4.18716	-0.0447116	0.946616	0.999861	-0.0640248	0.714951	0.99529	plum1	iN18
ZFPL1|ENSG00000162300	protein_coding	11	64851695	64855870	36.4163	-0.118161	0.135854	0.512314	-0.12734	0.019146	0.181505	cyan	NSC10	39.4961	0.00312476	0.978393	0.999861	0.0573054	0.596799	0.99529	plum1	iN18
VPS51|ENSG00000149823	protein_coding	11	64856796	64879332	55.6629	-0.423721	7.03464e-05	0.00868208	-0.0248318	0.591403	0.866656	turquoise	NSC5	30.2272	0.0883505	0.330141	0.999861	0.23425	0.0114347	0.45301	green	iN14
TM7SF2|ENSG00000149809	protein_coding	11	64879317	64883856	49.3826	-0.103222	0.166283	0.553651	-0.00237443	0.962948	0.990483	turquoise	NSC5	124.021	-0.0313712	0.794462	0.999861	0.025283	0.821537	0.996776	greenyellow	iN13
ZNHIT2|ENSG00000174276	protein_coding	11	64883875	64885170	10.8741	-0.246152	0.312857	0.707939	-0.0901958	0.421432	0.776516	turquoise	NSC5	11.8828	-0.0492474	0.847036	0.999861	-0.0843255	0.723998	0.99529	grey	grey
AP003068.12|ENSG00000255173	antisense	11	64884629	64884930	6.91432	NA	NA	NA	-0.296597	0.333608	0.714683	turquoise	NSC5	37.2669	-0.591918	0.117908	0.999861	-0.445382	0.22625	0.956154	grey	grey
FAU|ENSG00000149806	protein_coding	11	64888100	64889945	326.564	-0.179882	0.03204	0.266233	-0.0294127	0.462602	0.801698	turquoise	NSC5	233.559	0.194529	0.00270675	0.657335	0.111203	0.351345	0.991496	white	iN5
SYVN1|ENSG00000162298	protein_coding	11	64889252	64902004	25.9449	0.00631227	0.933514	0.983592	-0.0948159	0.022898	0.201189	magenta	NSC14	47.5306	-0.010775	0.912739	0.999861	0.0373455	0.687845	0.99529	green	iN14
MRPL49|ENSG00000149792	protein_coding	11	64889655	64894843	55.048	0.00675815	0.897259	0.971708	-0.0793747	0.0576356	0.327191	darkorange	NSC9	77.9633	-0.0157023	0.811939	0.999861	-0.0177923	0.831376	0.996776	plum1	iN18
AP003068.18|ENSG00000255200	pseudogene	11	64941588	64943941	NA	NA	NA	NA	NA	NA	NA	NA	NA	1.41779	0.445033	0.169044	0.999861	-0.293694	0.445884	0.992882	grey	grey
AP003068.23|ENSG00000254614	protein_coding	11	64945077	64949305	0.551923	0.478697	0.330989	0.719801	-0.196892	0.600779	0.871513	grey	grey	4.82976	-0.0652866	0.807203	0.999861	-0.157447	0.552166	0.994821	grey	grey
CAPN1|ENSG00000014216	protein_coding	11	64948037	64979477	21.0238	-0.173437	0.0507384	0.328269	-0.0109043	0.7945	0.940632	turquoise	NSC5	132.776	-0.0243036	0.821091	0.999861	-0.0204162	0.77455	0.995659	lightcyan1	iN6
SLC22A20|ENSG00000197847	pseudogene	11	64981311	65010228	NA	NA	NA	NA	NA	NA	NA	NA	NA	2.69738	-0.400645	0.0336321	0.999861	-0.32955	0.0823595	0.830375	grey	grey
POLA2|ENSG00000014138	protein_coding	11	65029233	65073060	43.1127	-0.0074481	0.909216	0.975839	0.00401392	0.907065	0.976161	blue	NSC1	8.08739	0.092781	0.629629	0.999861	0.0977182	0.413367	0.99235	plum1	iN18
CDC42EP2|ENSG00000149798	protein_coding	11	65082289	65089900	15.0515	-0.0657842	0.50244	0.829	-0.0628958	0.390203	0.756926	cyan	NSC10	41.4003	-0.0587316	0.741201	0.999861	0.151109	0.218992	0.956154	plum1	iN18
DPF2|ENSG00000133884	protein_coding	11	65101225	65120720	53.4599	0.0214874	0.617043	0.880468	-0.0502541	0.102707	0.429585	darkorange	NSC9	48.256	-0.0108207	0.891512	0.999861	0.0173281	0.860325	0.997495	plum1	iN18
TIGD3|ENSG00000173825	protein_coding	11	65122238	65125084	7.2009	0.104811	0.465911	0.807978	-0.137274	0.217162	0.604554	magenta	NSC14	6.2241	-0.0959062	0.62923	0.999861	-0.101238	0.637191	0.99529	green	iN14
SLC25A45|ENSG00000162241	protein_coding	11	65142663	65151172	NA	NA	NA	NA	NA	NA	NA	NA	NA	0.488626	0.120323	0.738833	0.999861	0.0775987	0.80463	0.996481	grey	grey
FRMD8|ENSG00000126391	protein_coding	11	65154070	65180996	18.681	-0.125041	0.226121	0.624045	-0.10738	0.0656399	0.350315	grey	grey	32.8735	-0.182569	0.218303	0.999861	-0.213426	0.13186	0.898476	grey	grey
NEAT1|ENSG00000245532	lincRNA	11	65190245	65213011	3.62983	-0.172754	0.27488	0.671286	0.381553	1.17772e-09	7.30899e-07	darkolivegreen	NSC3	14.4642	0.127488	0.571448	0.999861	0.149581	0.316569	0.985461	darkturquoise	iN9
AP000769.1|ENSG00000173727	protein_coding	11	65222728	65234028	NA	NA	NA	NA	NA	NA	NA	NA	NA	5.14495	0.68314	0.0466895	0.999861	0.0280718	0.933207	0.999193	grey	grey
MALAT1|ENSG00000251562	lincRNA	11	65265233	65273940	234.995	0.0165056	0.869106	0.964838	0.102764	0.227598	0.617193	turquoise	NSC5	107.613	0.183112	0.248133	0.999861	0.204105	0.168997	0.930384	darkturquoise	iN9
SCYL1|ENSG00000142186	protein_coding	11	65292548	65306175	48.1368	0.0158302	0.816292	0.951575	-0.0614528	0.160771	0.529213	grey	grey	104.608	-0.00508349	0.958753	0.999861	-0.0327794	0.696748	0.99529	green	iN14
LTBP3|ENSG00000168056	protein_coding	11	65306276	65326401	4.6213	-0.232562	0.0218453	0.221999	-0.115515	0.0748757	0.369125	turquoise	NSC5	9.12306	-0.140976	0.408464	0.999861	0.19625	0.112478	0.872182	plum1	iN18
SSSCA1-AS1|ENSG00000260233	antisense	11	65337131	65337744	4.13291	-0.441025	0.23033	0.626869	0.12914	0.628934	0.883936	grey	grey	4.93028	0.181014	0.479476	0.999861	0.0178561	0.956455	0.999196	grey	grey
SSSCA1|ENSG00000173465	protein_coding	11	65337901	65341413	24.0429	-0.105217	0.359711	0.742742	-0.125879	0.053507	0.314706	turquoise	NSC5	34.2497	0.00850779	0.942855	0.999861	0.171154	0.189429	0.942647	green	iN14
FAM89B|ENSG00000176973	protein_coding	11	65339820	65341669	9.52933	-0.106291	0.541438	0.848306	-0.045384	0.670216	0.899932	turquoise	NSC5	11.6777	0.317489	0.0281225	0.999861	0.160673	0.326101	0.990084	grey	grey
EHBP1L1|ENSG00000173442	protein_coding	11	65343509	65360121	4.38527	0.0735411	0.538898	0.847196	-0.0285602	0.748594	0.926179	turquoise	NSC5	5.69412	0.136957	0.346817	0.999861	0.238646	0.0665097	0.799735	darkturquoise	iN9
MAP3K11|ENSG00000173327	protein_coding	11	65365226	65382853	15.0272	-0.0885463	0.359221	0.742188	-0.0733686	0.0807085	0.383923	turquoise	NSC5	15.3012	-0.0276576	0.818475	0.999861	0.110665	0.211372	0.953615	plum1	iN18
PCNXL3|ENSG00000197136	protein_coding	11	65383244	65404910	40.6106	-0.132614	0.0849026	0.416693	-0.0625833	0.187108	0.566299	turquoise	NSC5	34.3161	-0.057883	0.564265	0.999861	0.100278	0.226748	0.956154	plum1	iN18
SIPA1|ENSG00000213445	protein_coding	11	65405568	65418401	12.5113	-0.0993838	0.451126	0.800061	-0.0880518	0.145599	0.506538	turquoise	NSC5	7.79379	0.071137	0.698182	0.999861	0.223578	0.16468	0.929439	plum1	iN18
RELA|ENSG00000173039	protein_coding	11	65421067	65430565	25.7824	-0.012131	0.835171	0.955846	-0.149381	0.000659498	0.0281742	cyan	NSC10	39.8212	0.0214192	0.816857	0.999861	0.106179	0.151991	0.92082	plum1	iN18
KAT5|ENSG00000172977	protein_coding	11	65479467	65487075	59.3455	0.0785522	0.213667	0.610674	-0.0438579	0.251011	0.641743	grey	grey	48.6752	-0.0342392	0.65487	0.999861	0.0106452	0.908005	0.998582	green	iN14
RNASEH2C|ENSG00000172922	protein_coding	11	65482367	65488418	40.5269	-0.00238302	0.973887	0.994871	-0.0157438	0.739118	0.923672	turquoise	NSC5	20.8399	-0.0342178	0.725104	0.999861	0.135958	0.339621	0.990084	grey60	iN11
AP5B1|ENSG00000254470	protein_coding	11	65543364	65548273	2.15887	-0.0923005	0.548424	0.852501	0.0964743	0.497847	0.820933	grey	grey	7.25778	0.0156323	0.887313	0.999861	0.116169	0.326262	0.990084	darkturquoise	iN9
CFL1|ENSG00000172757	protein_coding	11	65590493	65629497	429.174	-0.0263137	0.715569	0.919845	-0.0285185	0.448347	0.792247	cyan	NSC10	550.214	0.11945	0.00120131	0.368908	0.0875298	0.116524	0.877594	lightcyan1	iN6
SNX32|ENSG00000172803	protein_coding	11	65601112	65624367	1.11606	-0.130457	0.597071	0.872146	0.0524274	0.788944	0.93869	grey	grey	20.2605	0.00627717	0.968343	0.999861	-0.144816	0.366375	0.992061	greenyellow	iN13
MUS81|ENSG00000172732	protein_coding	11	65624597	65635124	31.168	-0.063229	0.390935	0.763005	-0.10644	0.0171062	0.172022	cyan	NSC10	34.9812	0.00460754	0.964158	0.999861	0.0224354	0.843488	0.996834	green	iN14
EFEMP2|ENSG00000172638	protein_coding	11	65633912	65641063	1.47295	-0.494014	0.0323549	0.267131	0.32946	0.0221501	0.198254	turquoise	NSC5	33.276	0.0347447	0.839577	0.999861	0.192698	0.171725	0.934493	darkturquoise	iN9
FIBP|ENSG00000172500	protein_coding	11	65651212	65656010	66.3122	-0.0223809	0.787584	0.943044	-0.0497657	0.183013	0.561975	turquoise	NSC5	102.874	0.0611031	0.512292	0.999861	0.114251	0.208435	0.953278	greenyellow	iN13
CCDC85B|ENSG00000175602	protein_coding	11	65657875	65659105	40.6884	-0.971401	0.00849274	0.136823	-0.0575837	0.330683	0.712407	turquoise	NSC5	50.4936	-0.0860274	0.7049	0.999861	-0.168164	0.486104	0.994821	grey	grey
FOSL1|ENSG00000175592	protein_coding	11	65659520	65668044	1.49186	-0.109181	0.714163	0.919488	0.10651	0.707351	0.910431	grey	grey	47.4456	-0.369468	0.404061	0.999861	-0.385363	0.12154	0.886567	darkturquoise	iN9
C11orf68|ENSG00000175573	protein_coding	11	65684279	65686588	54.1878	-0.0996107	0.285667	0.681575	-0.100984	0.084602	0.391512	grey	grey	129.112	-0.078529	0.453062	0.999861	-0.105611	0.334068	0.990084	green	iN14
DRAP1|ENSG00000175550	protein_coding	11	65686728	65689032	102.718	-0.123216	0.106244	0.459418	-0.146827	0.000959415	0.0355474	cyan	NSC10	197.682	0.042402	0.647199	0.999861	0.01013	0.922095	0.999193	green	iN14
TSGA10IP|ENSG00000175513	polymorphic_pseudogene	11	65712916	65727434	6.64969	-0.282188	0.127129	0.499083	-0.0975939	0.408353	0.767961	turquoise	NSC5	NA	NA	NA	NA	NA	NA	NA	NA	NA
SART1|ENSG00000175467	protein_coding	11	65729160	65747299	75.5006	0.0116323	0.904365	0.974779	-0.08153	0.0339302	0.243497	cyan	NSC10	47.3967	0.0217869	0.772634	0.999861	0.0857283	0.368249	0.992061	lightcyan1	iN6
EIF1AD|ENSG00000175376	protein_coding	11	65764016	65769647	36.548	0.0543854	0.508427	0.832401	-0.099449	0.0181782	0.177424	darkorange	NSC9	41.2011	0.0125682	0.891787	0.999861	-0.0212029	0.796065	0.99636	grey	grey
BANF1|ENSG00000175334	protein_coding	11	65769550	65771620	309.656	0.0479041	0.447986	0.798412	0.0268721	0.390246	0.756926	salmon	NSC13	206.304	0.0446476	0.380963	0.999861	0.0283072	0.808517	0.996776	green	iN14
GAL3ST3|ENSG00000175229	protein_coding	11	65809423	65816651	6.9405	-0.409906	0.0341508	0.273563	0.011594	0.908244	0.976321	turquoise	NSC5	12.59	-0.129035	0.456034	0.999861	-0.0628186	0.69743	0.99529	green	iN14
SF3B2|ENSG00000087365	protein_coding	11	65818200	65836779	132.143	0.03798	0.581287	0.865415	-0.0921446	0.00031214	0.0189304	darkorange	NSC9	93.1965	0.0923517	0.144243	0.999861	0.118818	0.120209	0.88428	white	iN5
PACS1|ENSG00000175115	protein_coding	11	65837834	66012218	17.4001	-0.209214	0.0255236	0.238007	-0.0646644	0.156164	0.522158	cyan	NSC10	79.2461	0.123835	0.299377	0.999861	0.148825	0.0120861	0.460689	paleturquoise	iN4
KLC2|ENSG00000174996	protein_coding	11	66024765	66035331	50.6175	-0.150776	0.0618916	0.360969	-0.128132	0.00802363	0.113725	cyan	NSC10	114.058	-0.0505377	0.582574	0.999861	-0.0537734	0.582348	0.99529	greenyellow	iN13
RP11-755F10.3|ENSG00000254461	antisense	11	66027038	66029305	1.2708	NA	NA	NA	-0.129107	0.752788	0.927447	grey	grey	NA	NA	NA	NA	NA	NA	NA	NA	NA
RAB1B|ENSG00000174903	protein_coding	11	66036004	66044963	228.034	-0.0796883	0.373038	0.751769	-0.0861779	0.0284454	0.222156	cyan	NSC10	281.345	0.0924293	0.280971	0.999861	0.0657665	0.437335	0.992882	lightcyan1	iN6
CNIH2|ENSG00000174871	protein_coding	11	66045661	66052772	79.9025	-0.189826	0.0143446	0.180622	-0.187139	0.000410645	0.0222376	turquoise	NSC5	224.596	-0.0352471	0.775945	0.999861	-0.13358	0.377231	0.992061	greenyellow	iN13
YIF1A|ENSG00000174851	protein_coding	11	66052051	66056641	34.4122	-0.148711	0.166201	0.553509	-0.113566	0.0805427	0.383344	turquoise	NSC5	72.9573	-0.0603698	0.611822	0.999861	0.0792787	0.347523	0.99116	plum1	iN18
TMEM151A|ENSG00000179292	protein_coding	11	66059341	66064135	0.514008	NA	NA	NA	-0.13495	0.715342	0.912951	grey	grey	65.2439	0.0130943	0.930746	0.999861	-0.0951272	0.585686	0.99529	grey	grey
CD248|ENSG00000174807	protein_coding	11	66081958	66084515	1.67954	-0.726416	0.0215866	0.220396	-0.27056	0.220998	0.608488	turquoise	NSC5	25.8189	-0.424861	0.0721545	0.999861	-0.262929	0.252971	0.96101	grey	grey
RIN1|ENSG00000174791	protein_coding	11	66097713	66104311	1.30302	0.0783583	0.727854	0.922318	-0.026014	0.857415	0.961648	grey	grey	5.96626	-0.00114477	0.995105	0.999861	-0.0274405	0.858379	0.996903	plum1	iN18
BRMS1|ENSG00000174744	protein_coding	11	66104804	66112596	65.4486	0.0763328	0.334307	0.722857	-0.020788	0.653303	0.892207	grey	grey	41.4509	0.149953	0.236748	0.999861	0.0820331	0.494451	0.994821	plum1	iN18
B3GNT1|ENSG00000174684	protein_coding	11	66112843	66115163	62.3589	-0.14037	0.0691981	0.3792	0.0841009	0.083519	0.389333	turquoise	NSC5	425.591	-0.0973769	0.411041	0.999861	-0.232959	0.0787073	0.825152	greenyellow	iN13
RP11-867G23.8|ENSG00000255468	protein_coding	11	66115421	66132275	6.83542	0.149427	0.316567	0.709116	0.0961913	0.43634	0.784761	lightcyan	NSC4	9.82063	-0.101102	0.48888	0.999861	-0.259298	0.106605	0.86334	darkorange	iN1
SLC29A2|ENSG00000174669	protein_coding	11	66129992	66139685	32.5056	-0.128217	0.256416	0.655989	-0.0176755	0.884864	0.968523	grey	grey	31.881	-0.102253	0.437129	0.999861	0.0335994	0.836079	0.996776	green	iN14
RP11-867G23.10|ENSG00000254510	processed_transcript	11	66176629	66184608	7.66477	0.433094	0.0330704	0.270115	-0.119741	0.363816	0.737025	blue	NSC1	6.58492	-0.396411	0.150004	0.999861	-0.711139	0.0150763	0.507169	steelblue	iN2
NPAS4|ENSG00000174576	protein_coding	11	66188475	66194178	1.36076	0.173986	0.421248	0.781531	-0.231979	0.231872	0.622243	skyblue	NSC7	53.3658	-0.103089	0.897967	0.999861	-2.09678	0.0170447	0.529699	steelblue	iN2
MRPL11|ENSG00000174547	protein_coding	11	66202546	66234209	99.4018	-0.0522999	0.453518	0.801264	0.0124567	0.743907	0.925548	turquoise	NSC5	24.5872	-0.0141974	0.906135	0.999861	0.124407	0.327019	0.990084	plum1	iN18
PELI3|ENSG00000174516	protein_coding	11	66234216	66244808	10.0791	-0.226709	0.0311051	0.261704	-0.0657255	0.371298	0.742797	turquoise	NSC5	20.7684	-0.127794	0.256284	0.999861	-0.161004	0.194245	0.944464	green	iN14
CTD-3074O7.5|ENSG00000255517	antisense	11	66240961	66247704	4.0396	-0.00783391	0.962908	0.991682	-0.00872194	0.950542	0.987125	grey	grey	3.35918	-0.21607	0.476127	0.999861	0.160778	0.472634	0.994821	grey	grey
DPP3|ENSG00000254986	protein_coding	11	66247484	66277130	55.4717	0.0384038	0.578129	0.864472	-0.024597	0.508684	0.824974	magenta	NSC14	80.2755	-0.0523608	0.454511	0.999861	-0.0256594	0.74911	0.99529	green	iN14
BBS1|ENSG00000174483	protein_coding	11	66278077	66301098	1.73072	0.138531	0.398012	0.767901	-0.0387651	0.758664	0.929454	grey	grey	0.914002	0.24826	0.297426	0.999861	0.119515	0.630799	0.99529	grey	grey
ZDHHC24|ENSG00000174165	protein_coding	11	66288108	66313709	4.97707	-0.305113	0.0209683	0.217255	0.0452583	0.684442	0.903702	turquoise	NSC5	13.4389	-0.0831532	0.538697	0.999861	-0.118539	0.352944	0.991496	grey	grey
CTD-3074O7.12|ENSG00000269990	lincRNA	11	66303369	66305407	4.75426	0.000706766	0.996557	0.999343	0.152986	0.25871	0.649747	grey	grey	12.3764	0.0795997	0.553489	0.999861	-0.110033	0.48465	0.994821	brown4	iN19
CTSF|ENSG00000174080	protein_coding	11	66330934	66336312	1.79363	-2.21616	0.374654	0.753213	-1.26436	0.546785	0.844999	grey	grey	7.35202	0.00753145	0.996996	0.999861	-0.852739	0.644143	0.99529	grey	grey
CCDC87|ENSG00000182791	protein_coding	11	66357640	66360554	NA	NA	NA	NA	NA	NA	NA	NA	NA	0.726218	0.0676827	0.820881	0.999861	0.080275	0.815082	0.996776	lightcyan1	iN6
CCS|ENSG00000173992	protein_coding	11	66360292	66373490	27.9468	-0.0423935	0.61652	0.880331	0.0393758	0.491238	0.81768	turquoise	NSC5	32.2599	0.135176	0.208626	0.999861	0.0388464	0.729671	0.99529	green	iN14
RBM14|ENSG00000239306	protein_coding	11	66384053	66394818	107.459	-0.149498	0.0143591	0.180622	-0.0798396	0.032104	0.237667	cyan	NSC10	47.9793	-0.00573238	0.937105	0.999861	0.0303612	0.771433	0.995659	green	iN14
RBM4|ENSG00000173933	protein_coding	11	66384097	66434153	7.01243	0.134143	0.191714	0.586933	0.07796	0.244798	0.635259	grey	grey	8.22506	0.0278345	0.789554	0.999861	-0.0628842	0.558503	0.99529	grey	grey
RBM4B|ENSG00000173914	protein_coding	11	66432469	66445392	54.7941	0.0762825	0.181819	0.57613	-0.0769805	0.0165083	0.169675	grey	grey	44.6447	0.000806191	0.990895	0.999861	-0.087658	0.383719	0.992061	grey	grey
RP11-658F2.8|ENSG00000258297	antisense	11	66433507	66435845	10.1845	0.0162389	0.893194	0.970216	0.0833867	0.313237	0.696942	grey	grey	18.4624	-0.0171669	0.881508	0.999861	-0.193963	0.116009	0.877594	brown4	iN19
SPTBN2|ENSG00000173898	protein_coding	11	66452719	66496697	50.7464	-0.134884	0.209368	0.606501	-0.0148125	0.752023	0.92712	turquoise	NSC5	150.025	-0.0825117	0.475055	0.999861	-0.0674364	0.479855	0.994821	greenyellow	iN13
C11orf80|ENSG00000173715	protein_coding	11	66511922	66610987	12.2468	0.00440542	0.959207	0.990665	0.0422853	0.530495	0.836282	darkturquoise	NSC11	19.5097	0.0644451	0.319598	0.999861	0.0146555	0.855672	0.996834	grey	grey
RCE1|ENSG00000173653	protein_coding	11	66610306	66614017	27.3781	-0.0565292	0.452677	0.8009	-0.11182	0.0684389	0.355747	grey	grey	21.5854	-0.011877	0.92164	0.999861	0.0284448	0.832762	0.996776	green	iN14
PC|ENSG00000173599	protein_coding	11	66615704	66725847	20.8975	-0.0141059	0.857695	0.962283	-0.0680208	0.177161	0.553766	darkorange	NSC9	17.1003	0.0583163	0.707253	0.999861	-0.0143204	0.9069	0.998505	greenyellow	iN13
LRFN4|ENSG00000173621	protein_coding	11	66624118	66627946	42.5163	-0.602154	0.000506597	0.0296003	-0.0564146	0.300001	0.687432	turquoise	NSC5	95.1613	-0.179324	0.226295	0.999861	-0.178177	0.253702	0.96101	green	iN14
SYT12|ENSG00000173227	protein_coding	11	66774249	66818334	0.183716	0.00133676	0.996876	0.999343	0.236326	0.431798	0.782414	grey	grey	2.67109	0.0709325	0.554811	0.999861	-0.219701	0.063445	0.793313	greenyellow	iN13
RHOD|ENSG00000173156	protein_coding	11	66824289	66839484	NA	NA	NA	NA	NA	NA	NA	NA	NA	14.4421	0.0460853	0.871634	0.999861	-0.134458	0.486413	0.994821	darkturquoise	iN9
KDM2A|ENSG00000173120	protein_coding	11	66886740	67025558	39.4398	0.0861635	0.117534	0.484044	-0.0170273	0.614085	0.877113	darkorange	NSC9	48.618	-0.060919	0.509373	0.999861	0.0425753	0.58387	0.99529	darkturquoise	iN9
ADRBK1|ENSG00000173020	protein_coding	11	67033881	67054027	40.3307	-0.159629	0.0378832	0.286648	-0.0408422	0.3352	0.715614	turquoise	NSC5	63.398	-0.0813117	0.389769	0.999861	-0.150625	0.146598	0.911954	green	iN14
ANKRD13D|ENSG00000172932	protein_coding	11	67056018	67069956	17.2039	-0.0103579	0.895487	0.970755	-0.104311	0.0320518	0.237613	turquoise	NSC5	38.4491	-0.0492711	0.674504	0.999861	-0.0682064	0.536073	0.994821	greenyellow	iN13
SSH3|ENSG00000172830	protein_coding	11	67070919	67080078	0.669105	0.0617905	0.837431	0.956617	-0.00876804	0.972659	0.992669	grey	grey	11.3919	0.131007	0.452557	0.999861	0.0861229	0.492355	0.994821	darkturquoise	iN9
POLD4|ENSG00000175482	protein_coding	11	67118248	67124443	0.305204	-0.0558659	0.898448	0.972555	NA	NA	NA	grey	grey	6.47889	0.122857	0.452169	0.999861	0.0473854	0.770392	0.995659	grey	grey
CLCF1|ENSG00000175505	protein_coding	11	67131639	67141648	2.8084	-0.240267	0.28944	0.685903	0.0896391	0.596712	0.869117	turquoise	NSC5	15.3222	-0.207737	0.329995	0.999861	0.0226935	0.905947	0.998505	darkturquoise	iN9
RAD9A|ENSG00000172613	protein_coding	11	67159176	67165881	25.975	-0.128325	0.0902978	0.426343	-0.0104043	0.838216	0.956255	turquoise	NSC5	17.0731	-0.0415515	0.713235	0.999861	0.00321442	0.983286	0.999896	green	iN14
PPP1CA|ENSG00000172531	protein_coding	11	67165654	67188654	207.771	-0.058565	0.379234	0.756791	-0.0674959	0.0318484	0.237001	cyan	NSC10	185.094	-0.0983193	0.18513	0.999861	0.0541888	0.560558	0.99529	lightcyan1	iN6
CARNS1|ENSG00000172508	protein_coding	11	67182439	67193078	NA	NA	NA	NA	NA	NA	NA	NA	NA	0.68365	0.121683	0.731329	0.999861	-0.107383	0.787833	0.995659	grey	grey
RPS6KB2|ENSG00000175634	protein_coding	11	67195931	67202872	19.669	-0.117005	0.108318	0.463452	-0.0696707	0.177101	0.553704	turquoise	NSC5	23.5611	0.0985845	0.329498	0.999861	0.109136	0.223207	0.956154	plum1	iN18
PTPRCAP|ENSG00000213402	protein_coding	11	67202981	67205538	7.19078	-0.250601	0.315531	0.709116	-0.0367052	0.775373	0.933985	turquoise	NSC5	3.60316	0.0343071	0.914925	0.999861	-0.302386	0.251954	0.96101	green	iN14
CORO1B|ENSG00000172725	protein_coding	11	67205519	67211292	68.2117	-0.216021	0.0147373	0.182828	-0.0941402	0.0280575	0.221498	turquoise	NSC5	98.7513	-0.0475698	0.691174	0.999861	0.0104058	0.905973	0.998505	green	iN14
TMEM134|ENSG00000172663	protein_coding	11	67231824	67236743	9.66384	-0.177016	0.190562	0.585822	-0.0861202	0.281791	0.671564	turquoise	NSC5	21.7175	0.101045	0.474913	0.999861	0.0572195	0.699246	0.99529	green	iN14
AIP|ENSG00000110711	protein_coding	11	67250512	67258574	56.8178	-0.178356	0.105251	0.456849	-0.00610688	0.902857	0.975075	turquoise	NSC5	90.4866	-0.0260767	0.786851	0.999861	-0.0275878	0.785966	0.995659	green	iN14
PITPNM1|ENSG00000110697	protein_coding	11	67259239	67273734	59.8937	-0.323965	0.00097302	0.0416157	-0.0585436	0.154093	0.519131	turquoise	NSC5	95.5082	0.0312605	0.813999	0.999861	0.119948	0.300297	0.979661	greenyellow	iN13
CDK2AP2|ENSG00000167797	protein_coding	11	67273968	67276120	33.1587	-0.0428402	0.568247	0.860527	-0.106064	0.0614982	0.33796	cyan	NSC10	54.814	-0.0547057	0.572014	0.999861	0.0214944	0.84068	0.996834	green	iN14
GSTP1|ENSG00000084207	protein_coding	11	67351066	67354131	449.12	-0.0682423	0.383682	0.759514	-0.0462363	0.175775	0.551978	cyan	NSC10	994.645	0.00885514	0.947143	0.999861	0.12858	0.3289	0.990084	lightcyan1	iN6
NDUFV1|ENSG00000167792	protein_coding	11	67374323	67380006	91.3633	-0.130639	0.0894617	0.424789	-0.0167281	0.67886	0.901562	turquoise	NSC5	123.565	0.0158213	0.864641	0.999861	0.0855199	0.33771	0.990084	green	iN14
DOC2GP|ENSG00000231793	pseudogene	11	67380124	67383728	5.07456	-0.348731	0.138256	0.515579	-0.139416	0.388425	0.756232	turquoise	NSC5	2.41968	-0.00225855	0.995968	0.999861	0.0691564	0.847515	0.996834	green	iN14
RP11-655M14.13|ENSG00000255318	lincRNA	11	67385750	67394775	4.27478	-0.292387	0.340273	0.727857	-0.0103805	0.963583	0.990483	grey	grey	1.79298	NA	NA	NA	-0.0792305	0.868544	0.997708	grey	grey
NUDT8|ENSG00000167799	protein_coding	11	67395409	67397401	9.61429	-0.572324	0.00030128	0.0228659	-0.141491	0.212292	0.59789	turquoise	NSC5	7.71513	-0.170771	0.404402	0.999861	-0.10588	0.562617	0.99529	green	iN14
RPL37P2|ENSG00000239559	pseudogene	11	67450243	67450529	49.1432	-0.338616	0.0666831	0.373105	0.0265227	0.802287	0.94234	turquoise	NSC5	10.3236	0.200462	0.682249	0.999861	0.528886	0.0754694	0.816509	paleturquoise	iN4
FAM86C2P|ENSG00000160172	pseudogene	11	67559119	67572807	12.6876	-0.1681	0.0637722	0.36608	-0.0498481	0.451984	0.794952	cyan	NSC10	2.82575	-0.0575539	0.767357	0.999861	0.116604	0.594121	0.99529	plum1	iN18
UNC93B1|ENSG00000110057	protein_coding	11	67758575	67772452	1.75788	-0.346026	0.105196	0.456846	-0.0615012	0.727637	0.918772	grey	grey	6.37592	-0.104446	0.726792	0.999861	-0.0512758	0.832067	0.996776	grey	grey
ALDH3B1|ENSG00000006534	protein_coding	11	67776048	67796744	0.192183	-0.345718	0.338502	0.726009	-0.428992	0.284197	0.674196	grey	grey	0.597113	0.0817256	0.887183	0.999861	0.197247	0.617407	0.99529	plum1	iN18
RP5-901A4.1|ENSG00000255306	antisense	11	67792277	67797928	5.11328	0.107264	0.632315	0.886964	0.041499	0.852589	0.959594	grey	grey	1.59384	0.301398	0.409037	0.999861	NA	NA	NA	grey	grey
NDUFS8|ENSG00000110717	protein_coding	11	67798084	67804111	42.7879	-0.274158	0.00294902	0.0834391	-0.159679	0.000998805	0.0366165	cyan	NSC10	53.1866	-0.0126962	0.902195	0.999861	0.0416893	0.734971	0.99529	green	iN14
TCIRG1|ENSG00000110719	protein_coding	11	67806483	67818362	0.727967	-0.0368987	0.894919	0.970559	0.0605925	0.769084	0.93186	turquoise	NSC5	5.70551	-0.177375	0.355873	0.999861	-0.264624	0.202109	0.951835	grey	grey
CHKA|ENSG00000110721	protein_coding	11	67820326	67888911	50.5197	0.0102322	0.889804	0.969429	-0.0292287	0.490195	0.817176	grey	grey	50.5079	0.00143686	0.985845	0.999861	0.102132	0.189927	0.943085	grey	grey
SUV420H1|ENSG00000110066	protein_coding	11	67922330	67981295	31.528	0.0394159	0.509088	0.83285	0.0657647	0.0507611	0.306089	greenyellow	NSC8	38.386	-0.0534945	0.492302	0.999861	0.00247447	0.980066	0.999896	brown4	iN19
C11orf24|ENSG00000171067	protein_coding	11	68028803	68039469	42.252	-0.0678691	0.31664	0.709116	-0.159454	0.00012349	0.0111567	darkorange	NSC9	63.5807	-0.0151276	0.887361	0.999861	0.0257636	0.746861	0.99529	lightcyan1	iN6
LRP5|ENSG00000162337	protein_coding	11	68080077	68216743	40.5011	-0.224766	0.0241482	0.231915	-0.122295	0.0120378	0.140957	cyan	NSC10	13.5376	-0.125344	0.287947	0.999861	0.119683	0.365078	0.992061	plum1	iN18
PPP6R3|ENSG00000110075	protein_coding	11	68228186	68382802	66.4326	0.0147015	0.709705	0.918033	0.0478399	0.0889922	0.399808	darkred	NSC20	42.0153	0.00735446	0.915667	0.999861	0.0305089	0.703255	0.99529	brown4	iN19
GAL|ENSG00000069482	protein_coding	11	68451247	68458643	NA	NA	NA	NA	NA	NA	NA	NA	NA	27.5186	0.177022	0.673642	0.999861	0.139948	0.589133	0.99529	grey	grey
MTL5|ENSG00000132749	protein_coding	11	68474908	68519032	2.27234	-0.278083	0.0565771	0.345577	-0.0109044	0.921896	0.980007	turquoise	NSC5	3.97886	-0.026725	0.839687	0.999861	-0.0967542	0.512385	0.994821	grey	grey
CPT1A|ENSG00000110090	protein_coding	11	68522088	68611878	0.27295	0.924125	0.0108931	0.156258	0.340296	0.300429	0.68773	black	NSC6	3.33672	-0.075635	0.629636	0.999861	-0.0950847	0.639963	0.99529	cyan	iN15
MRPL21|ENSG00000197345	protein_coding	11	68658744	68671303	42.4214	0.0550521	0.441899	0.794098	0.0271778	0.60961	0.874749	salmon	NSC13	42.0474	0.0100602	0.883494	0.999861	-0.0161126	0.879299	0.997708	green	iN14
IGHMBP2|ENSG00000132740	protein_coding	11	68671310	68708070	13.9197	-0.038751	0.643935	0.893246	-0.0764084	0.124032	0.47116	magenta	NSC14	19.6806	-0.0341447	0.658088	0.999861	-0.0486021	0.602144	0.99529	green	iN14
MRGPRF|ENSG00000172935	protein_coding	11	68771863	68780877	NA	NA	NA	NA	NA	NA	NA	NA	NA	1.80508	-0.0373666	0.939791	0.999861	-0.0917632	0.807635	0.996776	plum1	iN18
TPCN2|ENSG00000162341	protein_coding	11	68816365	68858072	10.6131	-0.0218228	0.798832	0.947941	-0.0899398	0.130358	0.48207	grey	grey	7.72918	0.0305454	0.816637	0.999861	0.037455	0.723825	0.99529	green	iN14
CCND1|ENSG00000110092	protein_coding	11	69455855	69469242	149.467	-0.0285868	0.786198	0.94249	-0.00755445	0.806747	0.943582	grey	grey	157.948	-0.113143	0.494282	0.999861	-0.278674	0.0859847	0.832123	darkturquoise	iN9
ORAOV1|ENSG00000149716	protein_coding	11	69467844	69490184	11.4318	0.0890254	0.147174	0.527737	0.0343119	0.502228	0.822497	blue	NSC1	10.2928	-0.128	0.204841	0.999861	-0.00886785	0.946266	0.999193	plum1	iN18
FGF19|ENSG00000162344	protein_coding	11	69513000	69519410	21.9472	0.0399735	0.826458	0.95409	-0.0655458	0.364881	0.737528	blue	NSC1	NA	NA	NA	NA	NA	NA	NA	NA	NA
ANO1|ENSG00000131620	protein_coding	11	69924408	70035634	0.224689	-0.529553	0.221194	0.618383	-0.403364	0.28293	0.672936	grey	grey	0.301663	-0.593993	0.347634	0.999861	0.351376	0.537926	0.994821	plum1	iN18
FADD|ENSG00000168040	protein_coding	11	70049269	70053496	41.7693	0.000103216	0.998768	0.999812	0.0531822	0.30883	0.693777	grey	grey	52.8592	-0.0260884	0.715761	0.999861	0.0597877	0.411023	0.992061	grey	grey
PPFIA1|ENSG00000131626	protein_coding	11	70116806	70230509	23.9085	0.149697	0.0148502	0.183415	-0.0515815	0.139725	0.495916	blue	NSC1	25.9461	0.0677122	0.543233	0.999861	0.144713	0.154901	0.921628	darkturquoise	iN9
AP000487.5|ENSG00000246889	antisense	11	70218352	70244594	2.32959	-0.0704923	0.747724	0.929877	-0.0547177	0.710637	0.911279	grey	grey	1.10398	-0.26494	0.423444	0.999861	-0.174877	0.572419	0.99529	grey	grey
CTTN|ENSG00000085733	protein_coding	11	70244510	70282690	66.7399	0.0945897	0.126076	0.498042	-0.0172578	0.564429	0.854153	magenta	NSC14	194.632	0.0703763	0.418252	0.999861	-0.00751477	0.912424	0.999193	grey	grey
SHANK2|ENSG00000162105	protein_coding	11	70313961	70963623	1.80598	0.0806727	0.565499	0.859773	-0.103812	0.209734	0.596391	lightcyan	NSC4	17.928	-0.057305	0.431467	0.999861	-0.209375	0.00055938	0.0772122	grey	grey
DHCR7|ENSG00000172893	protein_coding	11	71139239	71163914	80.1463	-0.0199712	0.821872	0.952307	-0.124202	0.0049847	0.087849	magenta	NSC14	182.98	-0.108745	0.399943	0.999861	-0.0783092	0.553801	0.994821	greenyellow	iN13
RP11-660L16.2|ENSG00000254682	antisense	11	71159720	71163203	10.7157	-0.144117	0.439119	0.793051	0.0620761	0.703201	0.910431	grey	grey	12.094	-0.081887	0.641112	0.999861	-0.0602961	0.8144	0.996776	green	iN14
NADSYN1|ENSG00000172890	protein_coding	11	71164155	71235153	9.19204	-0.046272	0.600945	0.873503	-0.0161296	0.710121	0.910885	grey	grey	15.2494	0.027381	0.70407	0.999861	0.0803196	0.294554	0.977787	lightcyan1	iN6
FAM86C1|ENSG00000158483	protein_coding	11	71498556	71512282	18.6424	0.117482	0.147966	0.528341	-0.0999067	0.109226	0.443256	darkorange	NSC9	5.33811	0.138622	0.347847	0.999861	0.189674	0.227031	0.956154	lightcyan1	iN6
CTD-2313N18.5|ENSG00000248671	processed_transcript	11	71505409	71529284	0.405753	-0.255718	0.514209	0.834749	0.378495	0.308637	0.693545	grey	grey	0.539039	0.00976556	0.97812	0.999861	0.0659439	0.855023	0.996834	grey	grey
RP11-849H4.2|ENSG00000254469	protein_coding	11	71576555	71639700	3.68142	-0.020654	0.875433	0.966465	0.0963199	0.416138	0.774222	grey	grey	1.13516	0.147644	0.607763	0.999861	0.319374	0.245245	0.959922	darkturquoise	iN9
RNF121|ENSG00000137522	protein_coding	11	71639747	71708643	38.7641	0.057634	0.313353	0.707939	0.0651856	0.132013	0.484583	darkgreen	NSC2	49.5721	0.086136	0.302262	0.999861	0.0868452	0.213762	0.956154	grey	grey
IL18BP|ENSG00000137496	protein_coding	11	71709587	71716761	24.7122	-0.064397	0.389861	0.762504	-0.0959385	0.13615	0.490541	grey	grey	15.7444	-0.084853	0.236854	0.999861	-0.0202742	0.860503	0.997495	green	iN14
NUMA1|ENSG00000137497	protein_coding	11	71713910	71791739	80.269	-0.022899	0.76294	0.935504	-0.0764476	0.0407719	0.27187	darkorange	NSC9	71.4737	0.0269345	0.700644	0.999861	0.0721956	0.479707	0.994821	plum1	iN18
RP11-849H4.4|ENSG00000251143	antisense	11	71725337	71731956	1.14453	0.117034	0.621795	0.882313	0.0246027	0.894378	0.971448	grey	grey	0.689741	-0.127023	0.617585	0.999861	0.325783	0.238607	0.956187	grey	grey
LRTOMT|ENSG00000184154	protein_coding	11	71791382	71821828	5.72957	0.0486741	0.626529	0.884465	-0.139473	0.0598351	0.333146	magenta	NSC14	3.62247	0.0713481	0.523679	0.999861	-0.205018	0.15974	0.924575	steelblue	iN2
LAMTOR1|ENSG00000149357	protein_coding	11	71796941	71814433	89.7941	-0.00654846	0.904185	0.974779	-0.069025	0.119842	0.463866	grey	grey	102.703	-0.00221496	0.972187	0.999861	0.0104752	0.920987	0.999193	green	iN14
ANAPC15|ENSG00000110200	protein_coding	11	71817424	71823826	48.4578	0.120007	0.144316	0.523664	-0.0819515	0.0586776	0.329642	grey	grey	26.4381	-0.0293731	0.805141	0.999861	0.016753	0.894476	0.997708	green	iN14
FOLR1|ENSG00000110195	protein_coding	11	71900602	71907345	NA	NA	NA	NA	NA	NA	NA	NA	NA	1.68361	0.156116	0.752538	0.999861	-0.0250916	0.948064	0.999193	darkturquoise	iN9
INPPL1|ENSG00000165458	protein_coding	11	71934745	71950149	95.201	-0.00736164	0.927148	0.981432	-0.085268	0.0283905	0.222126	cyan	NSC10	64.0849	0.0665641	0.482318	0.999861	0.120011	0.226062	0.956154	plum1	iN18
PHOX2A|ENSG00000165462	protein_coding	11	71950121	71956708	3.12497	0.00545198	0.994222	0.998724	-0.148226	0.440205	0.786413	grey	grey	117.08	-0.160107	0.299714	0.999861	0.068924	0.60705	0.99529	green	iN14
CLPB|ENSG00000162129	protein_coding	11	72003469	72145692	15.7093	0.0682993	0.474846	0.813212	-0.185698	0.00100175	0.0366471	darkorange	NSC9	26.8304	-0.0715917	0.534293	0.999861	-0.0604849	0.59463	0.99529	grey	grey
PDE2A|ENSG00000186642	protein_coding	11	72287185	72385635	1.40739	0.152011	0.505805	0.831115	-0.0841289	0.54548	0.844963	lightcyan	NSC4	34.8952	-0.259049	0.108166	0.999861	-0.0374984	0.835859	0.996776	greenyellow	iN13
ARAP1|ENSG00000186635	protein_coding	11	72396114	72504644	10.2892	-0.0759824	0.411553	0.776171	-0.124653	0.0351018	0.249883	darkorange	NSC9	7.80863	-0.0236627	0.861411	0.999861	0.0496241	0.722422	0.99529	plum1	iN18
STARD10|ENSG00000214530	protein_coding	11	72465774	72504726	4.44421	-0.211885	0.107188	0.460953	-0.11715	0.267429	0.657673	grey	grey	17.6273	0.103614	0.511067	0.999861	0.112098	0.350573	0.991496	plum1	iN18
ATG16L2|ENSG00000168010	protein_coding	11	72525353	72554719	8.85919	-0.0207005	0.810831	0.95014	-0.0289099	0.578102	0.860811	turquoise	NSC5	3.49848	-0.0331668	0.875076	0.999861	0.234617	0.279438	0.973095	green	iN14
FCHSD2|ENSG00000137478	protein_coding	11	72547790	72853306	24.4222	0.0874875	0.146845	0.52735	-0.0539031	0.281974	0.671582	blue	NSC1	59.7342	-0.0433852	0.490018	0.999861	-0.221472	0.00221329	0.187161	darkorange	iN1
ARHGEF17|ENSG00000110237	protein_coding	11	73019334	73080136	45.0341	-0.0109918	0.889265	0.969375	-0.0690088	0.119275	0.462659	magenta	NSC14	40.0863	-0.0668343	0.373995	0.999861	0.0429704	0.691134	0.99529	green	iN14
RELT|ENSG00000054967	protein_coding	11	73087309	73108519	11.7639	-0.102628	0.175607	0.567735	-0.0271368	0.623114	0.880528	turquoise	NSC5	8.86601	-0.067111	0.673541	0.999861	-0.139689	0.248637	0.960581	green	iN14
FAM168A|ENSG00000054965	protein_coding	11	73111532	73309234	52.2712	0.158574	0.00301778	0.0836718	-0.0619646	0.0658388	0.35073	blue	NSC1	179.497	0.0324536	0.707425	0.999861	-0.121277	0.210974	0.953314	bisque4	iN10
RP11-809N8.4|ENSG00000256448	antisense	11	73116342	73121727	5.18319	0.547843	0.116617	0.482677	-0.0415187	0.879757	0.967401	blue	NSC1	NA	NA	NA	NA	NA	NA	NA	NA	NA
PLEKHB1|ENSG00000021300	protein_coding	11	73357223	73373864	1.14837	-0.285261	0.200029	0.595773	0.0355943	0.844907	0.958465	grey	grey	6.2476	0.187668	0.200396	0.999861	-0.12402	0.436428	0.992882	grey	grey
RAB6A|ENSG00000175582	protein_coding	11	73386683	73472182	62.1345	-0.0436829	0.430785	0.786803	-0.00583854	0.875725	0.966251	darkred	NSC20	292.822	0.00800231	0.895221	0.999861	-0.0968112	0.297177	0.979625	brown4	iN19
RP11-707G14.1|ENSG00000256034	antisense	11	73471608	73472115	NA	NA	NA	NA	NA	NA	NA	NA	NA	4.85609	-0.342471	0.404319	0.999861	-0.653788	0.143398	0.910412	grey	grey
MRPL48|ENSG00000175581	protein_coding	11	73498361	73576178	28.114	-0.00458243	0.949576	0.988045	0.0497945	0.251567	0.642119	royalblue	NSC19	17.6171	0.114345	0.234322	0.999861	0.0479317	0.619321	0.99529	white	iN5
COA4|ENSG00000181924	protein_coding	11	73583712	73588033	61.2507	0.113485	0.0575289	0.348442	0.0307279	0.500006	0.821955	darkgreen	NSC2	44.3659	0.165258	0.0783381	0.999861	0.105422	0.382877	0.992061	white	iN5
PAAF1|ENSG00000175575	protein_coding	11	73587744	73638790	25.3222	-0.0645978	0.279521	0.67596	0.0847983	0.0729091	0.365639	greenyellow	NSC8	29.3977	0.0699985	0.266396	0.999861	0.00612645	0.934354	0.999193	darkturquoise	iN9
DNAJB13|ENSG00000187726	protein_coding	11	73661364	73681411	0.357793	-0.0451555	0.920368	0.979472	NA	NA	NA	grey	grey	NA	NA	NA	NA	NA	NA	NA	NA	NA
UCP2|ENSG00000175567	protein_coding	11	73685712	73694352	23.4958	-0.339728	0.00227492	0.07124	0.102211	0.078313	0.377698	cyan	NSC10	25.6841	-0.0328312	0.808447	0.999861	0.25734	0.0565345	0.76999	grey	grey
UCP3|ENSG00000175564	protein_coding	11	73711326	73720480	5.22776	0.208959	0.213201	0.609846	-0.196871	0.0402912	0.27022	darkorange	NSC9	2.4743	0.0369502	0.833444	0.999861	0.0697105	0.73683	0.99529	grey	grey
C2CD3|ENSG00000168014	protein_coding	11	73723763	73882255	22.6089	0.114632	0.0446398	0.30951	-0.0280692	0.49872	0.821242	blue	NSC1	20.8662	0.0177865	0.87997	0.999861	0.0688708	0.486992	0.994821	darkturquoise	iN9
PPME1|ENSG00000214517	protein_coding	11	73882144	73965748	32.6299	-0.0426588	0.387745	0.761382	-0.0364615	0.284188	0.674196	darkorange	NSC9	145.582	0.181733	0.156094	0.999861	0.256189	0.0107763	0.439958	darkturquoise	iN9
P4HA3|ENSG00000149380	protein_coding	11	73946846	74022702	NA	NA	NA	NA	NA	NA	NA	NA	NA	0.804735	0.267888	0.515099	0.999861	0.0410017	0.935803	0.999193	grey	grey
PGM2L1|ENSG00000165434	protein_coding	11	74041363	74109518	7.7953	0.146162	0.0946189	0.435954	-0.00219056	0.972735	0.992669	darkturquoise	NSC11	124.731	-0.0463239	0.633316	0.999861	-0.131223	0.322332	0.988284	cyan	iN15
LIPT2|ENSG00000175536	protein_coding	11	74202757	74204778	8.62824	0.0545594	0.76059	0.934522	-0.155997	0.193997	0.577635	grey	grey	5.7543	-0.00540675	0.980219	0.999861	-0.090362	0.673073	0.99529	grey	grey
AP001372.2|ENSG00000254837	lincRNA	11	74204411	74209578	5.26589	-0.201862	0.204046	0.600736	0.0269935	0.808068	0.943923	turquoise	NSC5	7.62716	-0.200003	0.111007	0.999861	0.17533	0.37369	0.992061	brown4	iN19
POLD3|ENSG00000077514	protein_coding	11	74204896	74380162	60.3359	-0.0335068	0.568022	0.860527	0.0420827	0.248634	0.63932	darkred	NSC20	9.23011	0.0235761	0.916357	0.999861	0.00200253	0.988078	0.999896	plum1	iN18
RP11-864N7.2|ENSG00000227615	pseudogene	11	74456761	74457159	125.65	-0.304165	0.000800826	0.0378814	0.0289892	0.636587	0.885959	turquoise	NSC5	31.8335	-0.168936	0.54545	0.999861	0.292258	0.0446562	0.720068	paleturquoise	iN4
RNF169|ENSG00000166439	protein_coding	11	74459913	74553458	30.1062	-0.037758	0.500637	0.827722	0.089708	0.0384365	0.263446	darkred	NSC20	10.5299	0.227117	0.0186109	0.999861	0.149194	0.201532	0.950907	brown4	iN19
XRRA1|ENSG00000166435	protein_coding	11	74518784	74660245	6.23164	-0.00736562	0.919967	0.979472	-0.0328217	0.563852	0.853787	grey	grey	7.94785	0.0190429	0.849049	0.999861	-0.0807193	0.350832	0.991496	grey	grey
RP11-147I3.1|ENSG00000241170	pseudogene	11	74587331	74631067	4.1335	0.0597624	0.775815	0.939338	-0.0422474	0.781343	0.93534	grey	grey	NA	NA	NA	NA	NA	NA	NA	NA	NA
SPCS2|ENSG00000118363	protein_coding	11	74660292	74690076	64.7513	0.137784	0.0165371	0.193705	0.0445906	0.303323	0.689991	blue	NSC1	54.8062	0.109254	0.0546318	0.999861	-0.018687	0.775953	0.995659	grey	grey
NEU3|ENSG00000162139	protein_coding	11	74699179	74729938	13.0303	0.0191475	0.802887	0.948064	0.0330148	0.630014	0.884444	blue	NSC1	14.4313	-0.00821343	0.90481	0.999861	0.108638	0.175149	0.938091	paleturquoise	iN4
SLCO2B1|ENSG00000137491	protein_coding	11	74811608	74917594	NA	NA	NA	NA	NA	NA	NA	NA	NA	3.36026	0.329578	0.438866	0.999861	-0.342749	0.272587	0.970847	grey	grey
CTD-2562J17.4|ENSG00000255136	lincRNA	11	74919099	74952218	NA	NA	NA	NA	NA	NA	NA	NA	NA	10.5746	-0.223479	0.362723	0.999861	-0.0927648	0.698327	0.99529	ivory	iN3
TPBGL|ENSG00000261594	protein_coding	11	74951950	74954742	NA	NA	NA	NA	NA	NA	NA	NA	NA	9.67355	-0.151779	0.46495	0.999861	0.0503916	0.718597	0.99529	ivory	iN3
ARRB1|ENSG00000137486	protein_coding	11	74975226	75062873	5.24693	0.179861	0.223532	0.621602	-0.0612291	0.506902	0.824576	darkgreen	NSC2	53.84	0.00395802	0.965483	0.999861	-0.0996984	0.299846	0.979661	cyan	iN15
RPS3|ENSG00000149273	protein_coding	11	75110530	75133324	1369.9	-0.120364	0.130992	0.505992	0.00550005	0.851601	0.959112	darkmagenta	NSC17	311.22	0.084702	0.23009	0.999861	0.258953	0.0107586	0.439958	lightcyan1	iN6
SNORD15B|ENSG00000207445	snoRNA	11	75115465	75115610	10.3499	0.284211	0.503594	0.829682	-0.137296	0.690278	0.906372	grey	grey	NA	NA	NA	NA	NA	NA	NA	NA	NA
KLHL35|ENSG00000149243	protein_coding	11	75133438	75141674	26.9676	-0.0850395	0.451935	0.800519	-0.113383	0.0422607	0.277049	turquoise	NSC5	3.62057	0.124887	0.590003	0.999861	0.0826307	0.62436	0.99529	grey	grey
GDPD5|ENSG00000158555	protein_coding	11	75145685	75236948	2.07006	0.148888	0.3436	0.730493	-0.128884	0.233412	0.623873	darkgreen	NSC2	17.3654	0.0216971	0.850649	0.999861	-0.109947	0.221874	0.956154	green	iN14
SERPINH1|ENSG00000149257	protein_coding	11	75273101	75283828	101.493	-0.110766	0.105738	0.458728	-0.10943	0.0099112	0.126534	grey	grey	157.545	-0.161465	0.377026	0.999861	-0.0862728	0.52071	0.994821	plum1	iN18
MAP6|ENSG00000171533	protein_coding	11	75297963	75380165	77.7254	0.0498089	0.617088	0.880468	0.0113258	0.769103	0.93186	darkgreen	NSC2	327.626	-0.0756101	0.341177	0.999861	-0.208166	0.0171601	0.531046	bisque4	iN10
CTD-2530H12.8|ENSG00000255434	sense_intronic	11	75307189	75308315	12.4983	0.316919	0.0512544	0.329745	-0.135049	0.481697	0.812901	blue	NSC1	32.8203	0.0697645	0.625781	0.999861	-0.114025	0.438396	0.992882	grey	grey
DGAT2|ENSG00000062282	protein_coding	11	75470557	75512579	0.418982	-0.0549458	0.83231	0.955498	0.0438568	0.851332	0.959112	grey	grey	5.10574	-0.145272	0.349379	0.999861	-0.193735	0.294761	0.977787	greenyellow	iN13
UVRAG|ENSG00000198382	protein_coding	11	75526212	75854239	14.6375	-0.00530301	0.953198	0.988993	0.0853035	0.0995695	0.423109	grey	grey	43.304	0.0453789	0.585919	0.999861	-0.00132771	0.988595	0.999896	grey	grey
WNT11|ENSG00000085741	protein_coding	11	75897369	75921780	NA	NA	NA	NA	NA	NA	NA	NA	NA	2.14455	0.168282	0.584066	0.999861	0.211831	0.497357	0.994821	grey	grey
PRKRIR|ENSG00000137492	protein_coding	11	76061000	76092015	46.1594	0.00844771	0.918046	0.978746	0.0792297	0.0203006	0.188241	darkred	NSC20	21.9095	-0.0326952	0.731941	0.999861	0.0171803	0.873313	0.997708	brown4	iN19
RP11-111M22.2|ENSG00000179240	protein_coding	11	76092357	76125663	5.9404	0.0222756	0.733833	0.924574	0.043269	0.485445	0.814967	blue	NSC1	8.95518	-0.0766755	0.234924	0.999861	-0.151495	0.0437568	0.714482	grey	grey
RP11-111M22.4|ENSG00000272301	sense_intronic	11	76100692	76101172	16.9302	-0.0656644	0.742859	0.927819	0.0368968	0.803306	0.942774	yellowgreen	NSC18	29.0158	-0.0159274	0.930238	0.999861	-0.282476	0.188207	0.942452	cyan	iN15
RP11-111M22.5|ENSG00000271757	sense_intronic	11	76103240	76103949	3.70976	-0.0898668	0.771651	0.938207	0.121737	0.653998	0.892624	darkturquoise	NSC11	16.6907	0.0352792	0.861405	0.999861	-0.155141	0.425268	0.992882	grey	grey
RP11-111M22.3|ENSG00000255135	lincRNA	11	76152382	76155700	40.4371	0.142937	0.129019	0.502174	0.0129632	0.881751	0.967807	blue	NSC1	26.4625	-0.196553	0.141188	0.999861	-0.242153	0.184809	0.941654	grey	grey
C11orf30|ENSG00000158636	protein_coding	11	76155967	76264069	17.0276	0.00631857	0.905581	0.974866	-0.0399518	0.387538	0.756148	darkturquoise	NSC11	11.7491	-0.00486455	0.948844	0.999861	0.0624581	0.470528	0.994821	darkturquoise	iN9
LRRC32|ENSG00000137507	protein_coding	11	76368568	76381791	0.583344	0.335639	0.369814	0.750584	-0.104893	0.6723	0.900527	grey	grey	23.2057	-0.252237	0.407809	0.999861	-0.278564	0.480769	0.994821	sienna3	iN8
TSKU|ENSG00000182704	protein_coding	11	76493295	76509198	29.6835	-0.1455	0.051424	0.33071	-0.0529375	0.307808	0.693261	turquoise	NSC5	34.0269	-0.0139578	0.906099	0.999861	-0.0175816	0.875854	0.997708	plum1	iN18
RP11-21L23.3|ENSG00000255100	antisense	11	76493625	76494106	5.2407	-0.0871747	0.804986	0.948138	0.0184234	0.949615	0.987125	grey	grey	NA	NA	NA	NA	NA	NA	NA	NA	NA
RP11-21L23.2|ENSG00000261578	sense_overlapping	11	76511408	76515599	4.19728	0.125746	0.342623	0.729823	-0.0069022	0.941393	0.985694	darkmagenta	NSC17	3.01069	0.0854235	0.629902	0.999861	-0.114994	0.560123	0.99529	brown4	iN19
ACER3|ENSG00000078124	protein_coding	11	76571911	76737841	10.999	-0.0986211	0.148592	0.529051	0.0628278	0.169905	0.543427	lightgreen	NSC15	10.913	0.106513	0.47979	0.999861	0.0616269	0.709776	0.99529	brown4	iN19
CAPN5|ENSG00000149260	protein_coding	11	76777979	76837201	15.2478	-0.0493833	0.591474	0.870622	-0.111538	0.0546586	0.318405	darkorange	NSC9	33.7235	0.0024698	0.977151	0.999861	0.0113669	0.902686	0.998505	greenyellow	iN13
MYO7A|ENSG00000137474	protein_coding	11	76839310	76926284	0.714586	0.423822	0.0792398	0.404268	-0.22096	0.202505	0.587663	magenta	NSC14	3.5892	-0.0494998	0.775394	0.999861	-0.132093	0.352348	0.991496	grey	grey
PAK1|ENSG00000149269	protein_coding	11	77032752	77185680	37.7888	0.0995653	0.0398759	0.293385	-0.0399946	0.268398	0.658108	blue	NSC1	85.6708	0.00538158	0.961322	0.999861	-0.0174314	0.83481	0.996776	ivory	iN3
CLNS1A|ENSG00000074201	protein_coding	11	77225981	77348850	115.591	0.00693742	0.88336	0.967999	0.0489169	0.106204	0.436088	darkred	NSC20	44.755	-0.0610782	0.456582	0.999861	0.0549957	0.410284	0.992061	darkturquoise	iN9
AQP11|ENSG00000178301	protein_coding	11	77300436	77321400	3.12908	-0.256102	0.171691	0.561872	0.0529324	0.708976	0.910455	turquoise	NSC5	14.5418	-0.0527746	0.758063	0.999861	-0.101422	0.419337	0.992851	greenyellow	iN13
RSF1|ENSG00000048649	protein_coding	11	77371041	77532063	29.5105	0.0262439	0.600411	0.87315	0.0561025	0.15851	0.525888	darkred	NSC20	32.5994	0.0148759	0.859502	0.999861	-0.0125466	0.910076	0.998638	brown4	iN19
FTH1P16|ENSG00000227376	pseudogene	11	77445520	77446071	2.49958	NA	NA	NA	0.0191738	0.952149	0.987909	grey	grey	3.72398	0.00669589	0.98853	0.999861	0.152562	0.698904	0.99529	grey	grey
AAMDC|ENSG00000087884	protein_coding	11	77532155	77629478	10.8556	0.104679	0.323349	0.713517	-0.016423	0.880032	0.967401	darkgreen	NSC2	15.4133	0.115072	0.476266	0.999861	0.116525	0.524139	0.994821	grey	grey
RP11-91P24.6|ENSG00000255449	antisense	11	77577458	77581137	1.2501	NA	NA	NA	0.668211	0.110904	0.446312	grey	grey	NA	NA	NA	NA	NA	NA	NA	NA	NA
INTS4|ENSG00000149262	protein_coding	11	77589766	77705724	28.2875	-0.016212	0.776995	0.939723	0.010453	0.800702	0.94208	darkred	NSC20	17.5184	0.0139919	0.879725	0.999861	0.145475	0.113605	0.872525	darkturquoise	iN9
KCTD14|ENSG00000151364	protein_coding	11	77726761	77757237	0.966241	-0.239965	0.517376	0.836624	-0.0476464	0.885066	0.968613	grey	grey	1.14143	-0.0242582	0.947837	0.999861	0.413086	0.262426	0.968913	grey	grey
NDUFC2|ENSG00000151366	protein_coding	11	77779350	77791265	25.9748	0.0773946	0.403934	0.771686	0.114227	0.0700364	0.360172	grey	grey	24.7409	0.0286631	0.711996	0.999861	0.0396745	0.723212	0.99529	palevioletred3	iN16
ALG8|ENSG00000159063	protein_coding	11	77811982	77850706	64.8377	-0.0924837	0.165088	0.552511	0.0725118	0.0560668	0.322475	greenyellow	NSC8	19.5559	0.012226	0.89494	0.999861	0.322168	0.00997543	0.424188	grey	grey
KCTD21-AS1|ENSG00000246174	antisense	11	77850817	77886369	4.79627	-0.00902981	0.944786	0.987122	-0.267139	0.0063124	0.0989094	darkturquoise	NSC11	1.36906	-0.0846357	0.684866	0.999861	-0.0578756	0.811988	0.996776	grey	grey
KCTD21|ENSG00000188997	protein_coding	11	77882295	77899868	8.40031	0.291287	0.00399377	0.0960392	-0.219901	0.00536942	0.0913235	blue	NSC1	23.7968	0.028277	0.705837	0.999861	-0.0483035	0.528375	0.994821	grey	grey
USP35|ENSG00000118369	protein_coding	11	77899858	77925757	10.4339	0.011245	0.918158	0.978746	-0.0434765	0.57195	0.857382	magenta	NSC14	35.689	-0.0364281	0.663813	0.999861	-0.0402615	0.658945	0.99529	green	iN14
GAB2|ENSG00000033327	protein_coding	11	77926343	78129394	36.1752	-0.0196209	0.803377	0.948064	-0.0273989	0.562112	0.85301	midnightblue	NSC12	71.5578	0.0980229	0.165966	0.999861	0.0486983	0.446138	0.992882	grey	grey
RP11-452H21.4|ENSG00000251323	lincRNA	11	78135028	78140882	0.98021	0.354173	0.415419	0.779116	0.201964	0.512701	0.827206	grey	grey	0.855921	0.0479086	0.91285	0.999861	NA	NA	NA	grey	grey
NARS2|ENSG00000137513	protein_coding	11	78147007	78285919	41.0772	0.0352216	0.495179	0.824725	0.0928234	0.0494202	0.301007	black	NSC6	31.3115	0.0170934	0.83015	0.999861	-0.0454113	0.558406	0.99529	grey	grey
TENM4|ENSG00000149256	protein_coding	11	78363876	79151992	37.8716	0.0977446	0.325077	0.714939	-0.033229	0.478535	0.810619	darkorange	NSC9	52.3402	-0.0832827	0.3533	0.999861	-0.129266	0.0938869	0.843065	grey	grey
RP11-673F18.1|ENSG00000254563	antisense	11	78460295	78467525	NA	NA	NA	NA	NA	NA	NA	NA	NA	1.45388	0.17584	0.777345	0.999861	NA	NA	NA	grey	grey
RP11-742N3.1|ENSG00000227097	pseudogene	11	82400571	82400944	267.232	-0.193589	0.00579583	0.114451	-0.0384545	0.509256	0.824974	turquoise	NSC5	133.477	-0.181102	0.0698725	0.999861	0.142773	0.330297	0.990084	plum1	iN18
FAM181B|ENSG00000182103	protein_coding	11	82443053	82444906	45.7092	-0.314899	0.129991	0.503438	0.027373	0.808612	0.944241	turquoise	NSC5	3.42992	-0.00237849	0.991149	0.999861	0.186468	0.564128	0.99529	grey	grey
PRCP|ENSG00000137509	protein_coding	11	82534544	82681626	80.4934	0.0970218	0.311466	0.707571	0.0294871	0.44802	0.791987	black	NSC6	27.9572	0.0557031	0.600388	0.999861	0.0934734	0.252141	0.96101	white	iN5
C11orf82|ENSG00000165490	protein_coding	11	82611017	82669319	24.6105	0.0641378	0.584953	0.866792	0.0593349	0.185005	0.564164	saddlebrown	NSC16	0.904761	-0.0508763	0.918626	0.999861	0.419779	0.10938	0.868743	grey	grey
RAB30|ENSG00000137502	protein_coding	11	82684175	82782965	8.78197	0.152973	0.110831	0.469061	0.0836445	0.0789091	0.379339	darkolivegreen	NSC3	25.7858	0.131241	0.411654	0.999861	-0.0535829	0.769116	0.995659	sienna3	iN8
RAB30-AS1|ENSG00000246067	lincRNA	11	82783108	82817761	14.4645	0.0692029	0.395846	0.766848	0.116751	0.0931084	0.408985	grey	grey	7.6442	0.248221	0.0489305	0.999861	0.0649901	0.617813	0.99529	grey	grey
PCF11|ENSG00000165494	protein_coding	11	82868030	82898493	48.3048	0.0936873	0.1046	0.455853	0.0861286	0.00989283	0.126496	blue	NSC1	24.029	-0.071483	0.382825	0.999861	0.0158189	0.868124	0.997708	darkturquoise	iN9
RP11-727A23.4|ENSG00000254676	sense_overlapping	11	82891186	82895562	2.45298	-0.170545	0.606191	0.875638	0.0541756	0.83964	0.956781	grey	grey	NA	NA	NA	NA	NA	NA	NA	NA	NA
RP11-727A23.5|ENSG00000247137	processed_transcript	11	82895533	82904836	6.29504	0.380491	0.04237	0.301737	0.0105018	0.934376	0.98377	blue	NSC1	2.66463	0.3849	0.133185	0.999861	0.120041	0.684732	0.99529	plum1	iN18
RP11-727A23.11|ENSG00000269939	lincRNA	11	82896563	82898078	5.65849	0.0312784	0.889626	0.969429	0.000902153	0.994682	0.998088	grey	grey	2.03395	-0.0947959	0.766297	0.999861	-0.118407	0.753155	0.99529	navajowhite2	iN20
ANKRD42|ENSG00000137494	protein_coding	11	82904781	82971736	5.69655	0.163171	0.0646246	0.368577	-0.09698	0.149797	0.5117	darkorange	NSC9	10.1406	-0.0887559	0.375047	0.999861	-0.124437	0.160962	0.924575	grey	grey
CCDC90B|ENSG00000137500	protein_coding	11	82970139	82997450	19.2201	-0.0739485	0.301534	0.698352	0.130597	0.00123539	0.0410466	greenyellow	NSC8	37.5699	0.0514124	0.539258	0.999861	0.104163	0.450526	0.992882	brown4	iN19
RP11-727A23.10|ENSG00000255234	antisense	11	82997171	83134559	0.565731	0.16637	0.658107	0.89798	-0.02783	0.923582	0.980459	grey	grey	NA	NA	NA	NA	NA	NA	NA	NA	NA
DLG2|ENSG00000150672	protein_coding	11	83166055	85338966	0.377502	-0.387117	0.063246	0.364512	0.12406	0.46045	0.800605	grey	grey	5.24624	-0.0845199	0.574443	0.999861	-0.170067	0.240512	0.957942	cyan	iN15
HNRNPCP6|ENSG00000213305	pseudogene	11	84731829	84732699	1.11064	NA	NA	NA	0.0443993	0.890397	0.970771	grey	grey	NA	NA	NA	NA	NA	NA	NA	NA	NA
TMEM126B|ENSG00000171204	protein_coding	11	85339629	85347580	37.3502	0.0705938	0.422549	0.782033	0.207433	3.66154e-05	0.00497083	darkolivegreen	NSC3	33.6301	-0.00208044	0.984874	0.999861	0.0558826	0.656931	0.99529	cyan	iN15
TMEM126A|ENSG00000171202	protein_coding	11	85359011	85367591	65.1607	0.0819844	0.455335	0.802394	0.171384	0.00412884	0.0785241	darkolivegreen	NSC3	56.275	0.0871748	0.450053	0.999861	0.0602603	0.534394	0.994821	grey	grey
CREBZF|ENSG00000137504	protein_coding	11	85370752	85393951	68.6617	-0.110362	0.264917	0.663678	0.0796325	0.0860343	0.393347	turquoise	NSC5	41.4503	-0.0550992	0.647296	0.999861	-0.14202	0.0600425	0.782803	green	iN14
SYTL2|ENSG00000137501	protein_coding	11	85405267	85522184	14.4942	0.21694	0.0117323	0.162079	0.103699	0.0334787	0.241896	grey	grey	4.57254	-0.0760517	0.663134	0.999861	-0.194073	0.312508	0.98267	darkturquoise	iN9
PICALM|ENSG00000073921	protein_coding	11	85668727	85780924	69.4692	0.00438752	0.952752	0.98899	0.0378971	0.283727	0.674045	darkred	NSC20	118.363	0.0651298	0.454594	0.999861	0.121857	0.366239	0.992061	brown4	iN19
EED|ENSG00000074266	protein_coding	11	85955586	85989855	19.8828	0.001283	0.983018	0.996971	0.0942793	0.0298859	0.228219	darkred	NSC20	7.78022	0.0445027	0.630635	0.999861	0.135121	0.191839	0.94355	grey	grey
RP11-320L11.2|ENSG00000254783	pseudogene	11	85994969	85995710	2.89301	0.377263	0.156724	0.540541	0.0886005	0.747831	0.92597	grey	grey	2.07839	-0.239727	0.574167	0.999861	0.093525	0.825402	0.996776	grey	grey
C11orf73|ENSG00000149196	protein_coding	11	86013253	86056969	48.5781	0.0056252	0.929772	0.982265	0.0474227	0.319119	0.701763	darkred	NSC20	37.7356	0.0795154	0.391947	0.999861	0.181939	0.0156109	0.513241	paleturquoise	iN4
CCDC81|ENSG00000149201	protein_coding	11	86085778	86134151	2.12399	0.295009	0.0962111	0.439748	-0.0372949	0.782291	0.935848	blue	NSC1	3.00085	0.097024	0.660034	0.999861	-0.235068	0.311487	0.982107	grey	grey
ME3|ENSG00000151376	protein_coding	11	86152150	86383678	17.165	0.0904487	0.831881	0.955362	0.0695008	0.256044	0.646553	grey	grey	26.9087	0.0951995	0.346393	0.999861	0.24902	0.0258084	0.615939	ivory	iN3
PRSS23|ENSG00000150687	protein_coding	11	86502101	86663952	45.4622	0.140461	0.347156	0.734157	0.00104313	0.975535	0.993114	grey	grey	167.752	-0.258726	0.409607	0.999861	-0.0804007	0.781112	0.995659	grey	grey
AP000654.4|ENSG00000269895	lincRNA	11	86544110	86548657	1.25417	0.74294	0.100269	0.446659	-0.134596	0.618355	0.878584	grey	grey	NA	NA	NA	NA	NA	NA	NA	NA	NA
RP11-736K20.5|ENSG00000255471	antisense	11	86603256	86636079	NA	NA	NA	NA	NA	NA	NA	NA	NA	1.62296	0.417672	0.337767	0.999861	0.605714	0.125875	0.892724	grey	grey
FZD4|ENSG00000174804	protein_coding	11	86656721	86666433	6.88716	-0.0979102	0.313547	0.707939	0.0754719	0.283768	0.674045	darkred	NSC20	5.25192	-0.154737	0.145627	0.999861	0.107092	0.340979	0.990084	ivory	iN3
TMEM135|ENSG00000166575	protein_coding	11	86748886	87034800	9.31416	-0.019538	0.856127	0.962111	0.167546	0.00841537	0.116428	saddlebrown	NSC16	10.508	-0.0753573	0.460662	0.999861	0.117696	0.420346	0.992851	brown4	iN19
RAB38|ENSG00000123892	protein_coding	11	87846410	87908635	9.88201	-0.244817	0.275579	0.671543	0.385474	0.00022904	0.015547	turquoise	NSC5	1.55462	-0.577936	0.271833	0.999861	0.270577	0.590235	0.99529	grey	grey
CTSC|ENSG00000109861	protein_coding	11	88026760	88070955	14.9766	0.0539461	0.442774	0.794098	0.0193335	0.619577	0.878817	blue	NSC1	11.6112	-0.534323	0.00746802	0.982859	-0.176256	0.227107	0.956154	grey	grey
GRM5|ENSG00000168959	protein_coding	11	88237744	88799113	0.246982	0.330186	0.303986	0.700103	0.244934	0.375916	0.746377	grey	grey	0.53057	-0.200396	0.497907	0.999861	-0.365157	0.256474	0.962028	grey	grey
NOX4|ENSG00000086991	protein_coding	11	89057524	89322779	1.95025	0.32476	0.018375	0.204254	-0.00344479	0.976038	0.993185	lightcyan	NSC4	6.02414	0.0885236	0.608386	0.999861	0.320436	0.139092	0.902988	brown4	iN19
NAALAD2|ENSG00000077616	protein_coding	11	89864683	89926062	33.8632	0.0503568	0.490068	0.821282	0.0968419	0.0126992	0.146044	lightgreen	NSC15	2.79049	0.10717	0.521949	0.999861	-0.0147927	0.928761	0.999193	plum2	iN17
CHORDC1|ENSG00000110172	protein_coding	11	89934328	89956532	25.0311	0.117512	0.148677	0.529051	0.00290284	0.950429	0.987125	darkturquoise	NSC11	11.3471	0.0846463	0.456998	0.999861	-0.0579586	0.578184	0.99529	cyan	iN15
DISC1FP1|ENSG00000261645	processed_transcript	11	89984400	90648220	NA	NA	NA	NA	NA	NA	NA	NA	NA	1.17219	-0.200875	0.579877	0.999861	-0.775434	0.107287	0.86334	grey	grey
RP11-121L10.3|ENSG00000214391	pseudogene	11	90015728	90017340	5.71028	0.0908265	0.618611	0.881142	0.0595679	0.644115	0.888528	grey	grey	5.01811	-0.257649	0.532817	0.999861	-0.176732	0.369793	0.992061	grey	grey
FAT3|ENSG00000165323	protein_coding	11	92085262	92629618	20.8987	0.131571	0.0872778	0.420241	0.00660757	0.906929	0.976136	blue	NSC1	37.7615	-0.011768	0.940244	0.999861	-0.301482	0.0251413	0.61035	grey	grey
SLC36A4|ENSG00000180773	protein_coding	11	92877341	92931130	9.83133	-0.0386692	0.677298	0.903713	0.124856	0.00965941	0.125089	lightgreen	NSC15	12.745	0.00035338	0.997389	0.999861	0.0303842	0.851719	0.996834	brown4	iN19
SMCO4|ENSG00000166002	protein_coding	11	93211638	93276674	15.8234	-0.293973	0.00643923	0.119468	0.0647534	0.527767	0.834583	turquoise	NSC5	9.47909	-0.0771391	0.788104	0.999861	-0.0349994	0.895458	0.997708	plum1	iN18
RP11-288E14.2|ENSG00000234106	pseudogene	11	93268634	93268982	2.4763	NA	NA	NA	0.0612727	0.869867	0.964957	grey	grey	NA	NA	NA	NA	NA	NA	NA	NA	NA
KIAA1731|ENSG00000166004	protein_coding	11	93394805	93463522	24.3608	0.119996	0.11753	0.484044	0.00439467	0.922577	0.980206	darkred	NSC20	11.7078	-0.0832255	0.344669	0.999861	0.0180131	0.851886	0.996834	brown4	iN19
SCARNA9|ENSG00000254911	antisense	11	93454679	93455032	4.38425	0.333387	0.34956	0.736034	0.0251317	0.940709	0.985578	grey	grey	NA	NA	NA	NA	NA	NA	NA	NA	NA
TAF1D|ENSG00000166012	protein_coding	11	93463114	93517557	41.5235	0.0665483	0.492272	0.822622	0.109201	0.00259214	0.0617663	greenyellow	NSC8	16.7933	-0.00352309	0.97897	0.999861	0.193147	0.0818164	0.828708	grey	grey
SNORD6|ENSG00000202314	snoRNA	11	93464668	93464740	21.5587	0.0662698	0.893767	0.970216	0.434274	0.146731	0.508493	grey	grey	NA	NA	NA	NA	NA	NA	NA	NA	NA
C11orf54|ENSG00000182919	protein_coding	11	93474757	93497915	13.126	0.0370385	0.606551	0.875782	0.0524585	0.333398	0.714572	darkturquoise	NSC11	8.78345	-0.0790347	0.489749	0.999861	0.0848273	0.453845	0.993948	darkturquoise	iN9
MED17|ENSG00000042429	protein_coding	11	93517393	93547861	18.1798	0.0360013	0.637424	0.889097	0.0583517	0.115891	0.456032	darkolivegreen	NSC3	12.7242	-0.0570502	0.513081	0.999861	0.0647208	0.507827	0.994821	lightpink4	iN12
VSTM5|ENSG00000214376	protein_coding	11	93551398	93583697	NA	NA	NA	NA	NA	NA	NA	NA	NA	2.4634	0.154683	0.411485	0.999861	0.177296	0.329557	0.990084	grey	grey
PANX1|ENSG00000110218	protein_coding	11	93862094	93915138	69.6496	0.102813	0.0982996	0.443178	-0.00644625	0.865523	0.963895	blue	NSC1	90.3823	0.0214118	0.76245	0.999861	-0.00389727	0.959714	0.999328	cyan	iN15
RP11-680H20.1|ENSG00000256745	pseudogene	11	93921615	93922163	2.58116	NA	NA	NA	0.48945	0.0717791	0.36395	grey	grey	5.04434	-0.387761	0.409012	0.999861	0.0668437	0.829196	0.996776	paleturquoise	iN4
GPR83|ENSG00000123901	protein_coding	11	94110477	94134585	NA	NA	NA	NA	NA	NA	NA	NA	NA	63.8941	-0.259259	0.0594572	0.999861	0.0731265	0.599812	0.99529	ivory	iN3
MRE11A|ENSG00000020922	protein_coding	11	94152895	94227074	39.5496	0.0992907	0.256374	0.655982	0.0614547	0.212272	0.59789	darkred	NSC20	8.88497	0.0160317	0.917934	0.999861	0.0961013	0.524974	0.994821	darkturquoise	iN9
RP11-685N10.1|ENSG00000255893	antisense	11	94206074	94206736	10.0219	-0.27943	0.372415	0.751678	-0.016345	0.919619	0.979528	lightgreen	NSC15	NA	NA	NA	NA	NA	NA	NA	NA	NA
ANKRD49|ENSG00000168876	protein_coding	11	94226795	94232749	12.4928	0.135229	0.160066	0.545541	0.0793117	0.262719	0.654049	grey	grey	9.5206	-0.139196	0.382857	0.999861	0.153306	0.262432	0.968913	grey	grey
PIWIL4|ENSG00000134627	protein_coding	11	94277006	94354587	0.414956	0.150177	0.706633	0.916602	0.290104	0.303948	0.69065	grey	grey	0.812948	0.233227	0.472776	0.999861	0.232347	0.497619	0.994821	grey	grey
