## Supplementary Tables for "Tissue and cell-type specific molecular and functional signatures of 16p11.2 reciprocal genomic disorder across mouse brain and human neuronal models" (part 15 of 18)

### Sheet: S6b (continued)
					NSC									iNeuron
FUT4|ENSG00000196371	protein_coding	11	94277017	94283063	2.54478	0.0409655	0.793799	0.945667	0.296442	0.0051003	0.0889838	darkolivegreen	NSC3	2.89928	-0.215919	0.236184	0.999861	0.108376	0.539191	0.994821	grey	grey
AMOTL1|ENSG00000166025	protein_coding	11	94439597	94609918	68.3342	0.00909137	0.857263	0.962283	0.0327784	0.352858	0.729132	darkorange	NSC9	32.6573	0.144882	0.18325	0.999861	0.194334	0.0897265	0.83693	darkturquoise	iN9
CWC15|ENSG00000150316	protein_coding	11	94695787	94706776	71.1402	0.136165	0.0361477	0.280378	0.0192118	0.600472	0.871422	black	NSC6	65.1651	0.144857	0.141751	0.999861	-0.0112692	0.901388	0.998214	grey	grey
KDM4D|ENSG00000186280	protein_coding	11	94706845	94732682	6.5144	-0.0745943	0.504793	0.830189	0.0833535	0.355549	0.730167	grey	grey	2.94564	0.0888459	0.57681	0.999861	0.292376	0.0998861	0.856189	darkturquoise	iN9
SRSF8|ENSG00000180771	pseudogene	11	94800056	94804388	9.3458	0.16251	0.0595393	0.35333	-0.0310928	0.693504	0.907934	darkturquoise	NSC11	29.6918	-0.0252193	0.827943	0.999861	-0.184864	0.0451637	0.721292	cyan	iN15
ENDOD1|ENSG00000149218	protein_coding	11	94822974	94865809	7.7359	0.164776	0.219732	0.617327	0.00986344	0.897808	0.972801	blue	NSC1	75.2693	0.145595	0.234919	0.999861	0.0378559	0.785207	0.995659	brown4	iN19
RP11-712B9.4|ENSG00000270689	pseudogene	11	94876801	94878289	NA	NA	NA	NA	NA	NA	NA	NA	NA	1.81329	0.446149	0.278571	0.999861	0.221656	0.635599	0.99529	grey	grey
RP11-712B9.5|ENSG00000270578	pseudogene	11	94878601	94879168	NA	NA	NA	NA	NA	NA	NA	NA	NA	2.07378	0.0938029	0.853203	0.999861	NA	NA	NA	grey	grey
RP11-712B9.2|ENSG00000245552	antisense	11	94883703	94967268	0.700497	0.134076	0.627207	0.884506	0.393918	0.0367346	0.255949	darkolivegreen	NSC3	0.57861	-0.230121	0.424225	0.999861	-0.237097	0.543497	0.994821	grey	grey
SESN3|ENSG00000149212	protein_coding	11	94898704	94965705	36.5228	0.0801129	0.472882	0.812146	0.0433914	0.345216	0.724146	darkred	NSC20	24.6775	0.178098	0.113748	0.999861	0.157142	0.376567	0.992061	brown4	iN19
FAM76B|ENSG00000077458	protein_coding	11	95502106	95523573	16.0152	0.0564316	0.344545	0.731108	-0.0260751	0.640029	0.887188	darkturquoise	NSC11	12.5227	-0.0276733	0.787534	0.999861	-0.0377273	0.727513	0.99529	grey	grey
CEP57|ENSG00000166037	protein_coding	11	95523129	95565857	44.8193	-0.0549925	0.413348	0.777227	0.0932924	0.0326274	0.239116	greenyellow	NSC8	27.5634	-0.0171124	0.827325	0.999861	0.0833601	0.337532	0.990084	brown4	iN19
AP001877.1|ENSG00000256885	pseudogene	11	95556681	95557336	NA	NA	NA	NA	NA	NA	NA	NA	NA	1.5501	NA	NA	NA	0.754803	0.131261	0.898217	grey	grey
MTMR2|ENSG00000087053	protein_coding	11	95566046	95658479	42.5091	-0.0499632	0.428884	0.786129	0.0283995	0.462007	0.801378	greenyellow	NSC8	57.3761	0.0439792	0.436661	0.999861	0.120755	0.321136	0.988256	brown4	iN19
MAML2|ENSG00000184384	protein_coding	11	95709762	96076344	7.25648	0.0111298	0.884084	0.96804	-0.00854752	0.899808	0.973658	grey	grey	27.6548	-0.168637	0.15807	0.999861	0.120174	0.425071	0.992882	ivory	iN3
CCDC82|ENSG00000149231	protein_coding	11	96085933	96123087	18.5853	0.0123026	0.895447	0.970755	0.0890627	0.026104	0.211407	darkred	NSC20	27.2124	-0.0159317	0.866237	0.999861	0.116457	0.423115	0.992851	brown4	iN19
JRKL|ENSG00000183340	protein_coding	11	96123153	96240738	17.4533	-0.0501542	0.603979	0.874711	0.058428	0.28362	0.673932	darkred	NSC20	12.5123	0.0520039	0.692946	0.999861	0.191882	0.188469	0.942452	brown4	iN19
CNTN5|ENSG00000149972	protein_coding	11	98891683	100229616	0.161157	0.336407	0.466865	0.809092	-0.354494	0.311566	0.695719	grey	grey	8.85833	-0.0248386	0.873355	0.999861	-0.13823	0.178356	0.938729	grey	grey
ARHGAP42|ENSG00000165895	protein_coding	11	100558384	100862668	5.41543	0.0636902	0.588979	0.869406	0.105127	0.141616	0.499162	darkred	NSC20	4.87186	0.193719	0.239244	0.999861	0.0759361	0.638272	0.99529	brown4	iN19
TMEM133|ENSG00000170647	protein_coding	11	100862811	100864663	5.2571	-0.059159	0.715603	0.919845	0.233623	0.0852776	0.392444	grey	grey	4.16735	-0.322655	0.223745	0.999861	-0.043627	0.850411	0.996834	grey	grey
KIAA1377|ENSG00000110318	protein_coding	11	101785746	101871789	4.20633	-0.1218	0.224233	0.622006	0.0633727	0.447033	0.790967	midnightblue	NSC12	10.9209	-0.146222	0.0930325	0.999861	-0.151871	0.204288	0.952314	brown4	iN19
C11orf70|ENSG00000137691	protein_coding	11	101918174	101955291	4.81732	0.266844	0.319316	0.711065	-0.00915483	0.936498	0.984549	grey	grey	0.573189	NA	NA	NA	0.434539	0.259046	0.967014	grey	grey
YAP1|ENSG00000137693	protein_coding	11	101981192	102104154	107.22	0.037322	0.569142	0.860945	0.0742521	0.0500333	0.303148	darkturquoise	NSC11	29.2897	-0.398107	0.143192	0.999861	-0.139154	0.379153	0.992061	darkturquoise	iN9
BIRC3|ENSG00000023445	protein_coding	11	102188215	102210134	0.107524	NA	NA	NA	-0.310687	0.451625	0.794883	grey	grey	0.962616	0.255729	0.583201	0.999861	0.122607	0.720198	0.99529	darkturquoise	iN9
BIRC2|ENSG00000110330	protein_coding	11	102217942	102249401	47.8054	-0.0307693	0.696554	0.912129	0.068741	0.110424	0.445305	darkred	NSC20	50.0561	-0.0137229	0.916596	0.999861	0.146244	0.273768	0.970847	brown4	iN19
TMEM123|ENSG00000152558	protein_coding	11	102267063	102341115	194.186	-0.0135191	0.845558	0.958512	0.0617536	0.0934823	0.40918	lightgreen	NSC15	59.303	-0.317462	0.197133	0.999861	-0.0262805	0.86965	0.997708	darkturquoise	iN9
RP11-315O6.1|ENSG00000255337	antisense	11	102323650	102332739	2.64353	-0.44252	0.180332	0.574344	0.127828	0.720847	0.915562	grey	grey	NA	NA	NA	NA	NA	NA	NA	NA	NA
MMP7|ENSG00000137673	protein_coding	11	102391239	102401484	NA	NA	NA	NA	NA	NA	NA	NA	NA	43.0858	-1.13224	0.105485	0.999861	-0.0615018	0.854057	0.996834	grey	grey
MMP10|ENSG00000166670	protein_coding	11	102641234	102651359	NA	NA	NA	NA	NA	NA	NA	NA	NA	1.10594	0.719068	0.292452	0.999861	0.294865	0.46544	0.993948	brown4	iN19
MMP1|ENSG00000196611	protein_coding	11	102660651	102668891	NA	NA	NA	NA	NA	NA	NA	NA	NA	1.42609	0.271079	0.622869	0.999861	-0.3451	0.433097	0.992882	maroon	iN7
RP11-690D19.3|ENSG00000260966	sense_overlapping	11	102921416	102926528	2.44052	0.131087	0.443121	0.794549	0.105737	0.318481	0.701487	lightgreen	NSC15	11.8375	-0.138777	0.111864	0.999861	0.0311098	0.874927	0.997708	brown4	iN19
DCUN1D5|ENSG00000137692	protein_coding	11	102932805	102962944	67.6162	-0.169576	0.0370963	0.28453	0.0763494	0.12841	0.478503	greenyellow	NSC8	68.2388	0.0206817	0.773527	0.999861	0.107308	0.351741	0.991496	brown4	iN19
DYNC2H1|ENSG00000187240	protein_coding	11	102980160	103350591	23.1345	-0.107237	0.247885	0.646179	0.165872	0.00354415	0.0719319	darkred	NSC20	8.13484	-0.0124772	0.906903	0.999861	0.215434	0.0700428	0.807027	brown4	iN19
PDGFD|ENSG00000170962	protein_coding	11	103777914	104035107	3.70863	0.0482955	0.741249	0.926768	0.0589418	0.541093	0.842757	turquoise	NSC5	7.76846	0.184163	0.378678	0.999861	0.121849	0.466943	0.994219	grey	grey
GRIA4|ENSG00000152578	protein_coding	11	105480721	105852819	4.47256	-0.101615	0.517112	0.83637	0.284125	9.87712e-06	0.00197281	lightgreen	NSC15	32.9449	0.110622	0.172695	0.999861	-0.0369318	0.725923	0.99529	grey	grey
MSANTD4|ENSG00000170903	protein_coding	11	105866350	105893130	25.112	0.173876	0.00911084	0.142537	0.144219	0.00329811	0.0693758	black	NSC6	64.064	-0.00816383	0.937713	0.999861	-0.0800445	0.433795	0.992882	cyan	iN15
KBTBD3|ENSG00000182359	protein_coding	11	105921825	105948492	1.55362	-0.0241427	0.892831	0.970216	0.105457	0.429112	0.779742	lightgreen	NSC15	2.61702	0.0934093	0.553155	0.999861	0.0750277	0.766816	0.995566	grey	grey
AASDHPPT|ENSG00000149313	protein_coding	11	105946228	105969437	43.6926	0.0214053	0.785436	0.942288	0.116811	0.00345146	0.0708099	greenyellow	NSC8	105.865	-0.0588035	0.522707	0.999861	-0.0552558	0.684779	0.99529	cyan	iN15
GUCY1A2|ENSG00000152402	protein_coding	11	106544738	106889250	4.00393	-0.108693	0.332937	0.72173	0.128561	0.074159	0.368013	lightgreen	NSC15	5.99051	-0.0154301	0.907143	0.999861	0.00632446	0.973463	0.999896	brown4	iN19
RP11-819C21.1|ENSG00000261098	lincRNA	11	107182858	107186997	2.12025	0.0655707	0.7284	0.922381	-0.00599912	0.959485	0.989793	grey	grey	1.83017	-0.166998	0.551394	0.999861	0.18322	0.602597	0.99529	brown4	iN19
CWF19L2|ENSG00000152404	protein_coding	11	107197071	107328572	21.4473	0.1161	0.181452	0.575306	0.169011	0.00194927	0.0523531	darkred	NSC20	10.7259	-0.0288452	0.813639	0.999861	-0.0262738	0.844505	0.996834	brown4	iN19
ALKBH8|ENSG00000137760	protein_coding	11	107373452	107436472	16.6502	0.116551	0.138077	0.515269	0.0644738	0.206068	0.592674	black	NSC6	14.8648	0.0425728	0.645453	0.999861	0.0547981	0.643359	0.99529	brown4	iN19
ELMOD1|ENSG00000110675	protein_coding	11	107461817	107537505	1.54492	0.155592	0.507517	0.832314	-0.117971	0.419641	0.776251	blue	NSC1	15.116	-0.118452	0.261422	0.999861	-0.196469	0.14189	0.907932	grey	grey
SLC35F2|ENSG00000110660	protein_coding	11	107661717	107799019	2.749	0.195349	0.410138	0.775418	0.198275	0.161793	0.530867	grey	grey	13.2443	0.0648688	0.712932	0.999861	0.207932	0.170293	0.933126	darkturquoise	iN9
RP11-832N8.1|ENSG00000240652	pseudogene	11	107779146	107779490	4.86608	-0.46485	0.244685	0.642901	-0.126413	0.718391	0.914661	grey	grey	NA	NA	NA	NA	NA	NA	NA	NA	NA
RAB39A|ENSG00000179331	protein_coding	11	107799229	107834208	15.856	-0.232954	0.0390112	0.290121	0.034181	0.678338	0.901562	lightgreen	NSC15	5.87119	0.0727144	0.589102	0.999861	0.106445	0.593111	0.99529	brown4	iN19
CUL5|ENSG00000166266	protein_coding	11	107879459	107978503	38.9902	0.0812263	0.387237	0.76083	0.0755129	0.0642944	0.345896	darkred	NSC20	28.9037	-0.0544152	0.562007	0.999861	0.0881115	0.492795	0.994821	brown4	iN19
ACAT1|ENSG00000075239	protein_coding	11	107992243	108018503	18.9022	0.11293	0.127169	0.499083	0.0750764	0.139544	0.495663	darkred	NSC20	43.4441	-0.0416296	0.604138	0.999861	-0.0790074	0.389315	0.992061	grey	grey
NPAT|ENSG00000149308	protein_coding	11	108027942	108093369	12.6487	0.00886361	0.92222	0.98042	0.0718563	0.199817	0.584549	darkred	NSC20	6.89091	-0.0884184	0.344957	0.999861	0.0603126	0.665022	0.99529	brown4	iN19
ATM|ENSG00000149311	protein_coding	11	108093211	108239829	21.7237	0.0689211	0.42437	0.783157	0.0756878	0.0185018	0.179547	darkred	NSC20	11.8552	-0.0202262	0.779607	0.999861	0.085842	0.518022	0.994821	brown4	iN19
C11orf65|ENSG00000166323	protein_coding	11	108179246	108338258	1.11819	-0.0386057	0.869483	0.964838	0.0399798	0.849975	0.959112	grey	grey	NA	NA	NA	NA	NA	NA	NA	NA	NA
KDELC2|ENSG00000178202	protein_coding	11	108342832	108369159	18.2433	0.020212	0.856623	0.962283	0.202499	0.000145777	0.0122969	darkred	NSC20	8.81239	0.0606465	0.790269	0.999861	-0.0487474	0.761481	0.995331	darkturquoise	iN9
EXPH5|ENSG00000110723	protein_coding	11	108376158	108464465	0.240031	0.152514	0.598905	0.872587	-0.0182998	0.940714	0.985578	grey	grey	0.406662	0.416696	0.392677	0.999861	0.276919	0.456319	0.993948	darkturquoise	iN9
DDX10|ENSG00000178105	protein_coding	11	108535752	108811657	17.6365	0.0925998	0.157457	0.541581	0.0302428	0.469271	0.805472	darkred	NSC20	10.607	0.134385	0.0523015	0.999861	0.140033	0.0600079	0.782803	grey	grey
C11orf87|ENSG00000185742	protein_coding	11	109292846	109299840	NA	NA	NA	NA	NA	NA	NA	NA	NA	17.3387	0.132357	0.125765	0.999861	-0.287414	0.00951754	0.413455	grey	grey
ZC3H12C|ENSG00000149289	protein_coding	11	109964087	110042566	9.77175	0.0605904	0.550911	0.853386	0.0419569	0.417112	0.774546	darkturquoise	NSC11	13.0782	-0.0299443	0.774201	0.999861	-0.169825	0.241466	0.957942	brown4	iN19
RDX|ENSG00000137710	protein_coding	11	110045605	110167447	97.8341	0.0363155	0.551139	0.853386	-0.0208506	0.521295	0.832663	darkturquoise	NSC11	59.2505	0.0187403	0.810488	0.999861	0.0126607	0.906785	0.998505	brown4	iN19
FDX1|ENSG00000137714	protein_coding	11	110300607	110335605	9.64971	0.100575	0.297129	0.693068	0.0827163	0.296451	0.685078	grey	grey	18.5418	0.054626	0.62468	0.999861	-0.0930629	0.411817	0.992061	grey	grey
ARHGAP20|ENSG00000137727	protein_coding	11	110447766	110583912	NA	NA	NA	NA	NA	NA	NA	NA	NA	3.31906	0.131741	0.54558	0.999861	-0.10191	0.603983	0.99529	palevioletred3	iN16
COLCA1|ENSG00000196167	protein_coding	11	111164114	111175770	0.202583	NA	NA	NA	0.0935742	0.791438	0.939625	grey	grey	NA	NA	NA	NA	NA	NA	NA	NA	NA
COLCA2|ENSG00000214290	protein_coding	11	111169565	111179460	0.357315	NA	NA	NA	0.24335	0.541149	0.842763	grey	grey	NA	NA	NA	NA	NA	NA	NA	NA	NA
LAYN|ENSG00000204381	protein_coding	11	111411005	111432264	0.637708	0.659733	0.0195839	0.209107	-0.145472	0.646132	0.889105	blue	NSC1	106.779	-0.172309	0.521127	0.999861	-0.382985	0.0965532	0.851548	grey	grey
SIK2|ENSG00000170145	protein_coding	11	111473115	111601577	39.3771	0.0172959	0.703038	0.915302	-0.0526536	0.159772	0.527023	darkorange	NSC9	34.1738	-0.0403898	0.495547	0.999861	-0.00462444	0.932827	0.999193	grey	grey
PPP2R1B|ENSG00000137713	protein_coding	11	111597632	111637151	42.9452	0.144204	0.0710155	0.385012	0.0711654	0.0590189	0.33083	darkturquoise	NSC11	21.7303	0.00204126	0.981032	0.999861	0.105624	0.295645	0.978228	darkturquoise	iN9
ALG9|ENSG00000086848	protein_coding	11	111652919	111742305	9.45596	0.00834039	0.907189	0.975678	0.0678488	0.184331	0.563136	lightgreen	NSC15	9.87529	-0.103993	0.104027	0.999861	-0.0978276	0.261202	0.968618	brown4	iN19
FDXACB1|ENSG00000255561	protein_coding	11	111744780	111751967	1.87368	0.0457939	0.842766	0.957331	0.204506	0.151675	0.51504	grey	grey	1.4344	-0.0160569	0.958685	0.999861	0.0692325	0.803851	0.996481	grey	grey
C11orf1|ENSG00000137720	protein_coding	11	111749659	111756699	14.271	-0.108782	0.171949	0.561946	0.0702555	0.207428	0.593899	grey	grey	9.16637	0.335242	0.00709702	0.964677	0.163312	0.184706	0.941654	white	iN5
CRYAB|ENSG00000109846	protein_coding	11	111779289	111794446	NA	NA	NA	NA	NA	NA	NA	NA	NA	2.29839	-0.00233558	0.994158	0.999861	-0.0205883	0.933587	0.999193	darkturquoise	iN9
DIXDC1|ENSG00000150764	protein_coding	11	111797868	111893308	44.4103	0.107082	0.138929	0.516534	0.0289496	0.464349	0.802329	grey	grey	36.7429	-0.0267867	0.559446	0.999861	-0.030333	0.664094	0.99529	cyan	iN15
DLAT|ENSG00000150768	protein_coding	11	111895538	111935114	49.2167	0.051105	0.336057	0.723911	0.0469365	0.17642	0.552802	lightgreen	NSC15	58.1585	0.0476499	0.575848	0.999861	-0.049113	0.566942	0.99529	palevioletred3	iN16
PIH1D2|ENSG00000150773	protein_coding	11	111934734	111944998	6.39264	0.237308	0.110448	0.46815	0.0847674	0.427727	0.779508	darkred	NSC20	2.88118	-0.271444	0.267293	0.999861	-0.174302	0.401248	0.992061	grey	grey
C11orf57|ENSG00000150776	protein_coding	11	111944810	111955874	38.2569	-0.023945	0.69023	0.909373	0.10033	0.00975648	0.125641	greenyellow	NSC8	27.122	0.0782111	0.214918	0.999861	0.0321621	0.668806	0.99529	grey	grey
TIMM8B|ENSG00000150779	protein_coding	11	111955524	111957522	140.064	0.0830098	0.188772	0.58413	0.00699217	0.884293	0.968203	black	NSC6	170.072	-0.0142766	0.811629	0.999861	-0.0687879	0.529129	0.994821	greenyellow	iN13
SDHD|ENSG00000204370	protein_coding	11	111957497	111990353	23.674	0.0630056	0.65547	0.897322	0.282407	0.000416322	0.0223976	greenyellow	NSC8	13.2408	0.0274791	0.865651	0.999861	0.0475418	0.831504	0.996776	brown4	iN19
IL18|ENSG00000150782	protein_coding	11	112013974	112034840	NA	NA	NA	NA	NA	NA	NA	NA	NA	6.57311	-0.502777	0.534577	0.999861	-0.397527	0.447976	0.992882	grey	grey
BCO2|ENSG00000197580	protein_coding	11	112046190	112095422	0.545049	0.293192	0.241033	0.63843	-0.0356955	0.863012	0.96298	magenta	NSC14	0.876843	-0.200526	0.356114	0.999861	-0.0840803	0.707547	0.99529	grey	grey
PTS|ENSG00000150787	protein_coding	11	112097088	112140678	16.5532	0.012081	0.868198	0.964838	0.0906884	0.141493	0.499067	darkolivegreen	NSC3	46.6795	0.0440718	0.624386	0.999861	-0.0303294	0.722477	0.99529	grey	grey
RP11-356J5.12|ENSG00000250303	processed_transcript	11	112141472	112233257	0.652068	0.123476	0.644849	0.893569	0.0726082	0.749669	0.926179	grey	grey	10.1107	0.0438684	0.737701	0.999861	-0.245938	0.0742579	0.813556	greenyellow	iN13
RP11-629G13.1|ENSG00000247416	antisense	11	112830002	112834182	2.97003	-0.350663	0.114508	0.477637	0.0596086	0.749311	0.926179	turquoise	NSC5	1.41932	0.0843865	0.824488	0.999861	-0.335281	0.375898	0.992061	grey	grey
NCAM1|ENSG00000149294	protein_coding	11	112831997	113149158	59.4779	0.0885446	0.450872	0.799903	-0.0541591	0.210641	0.596489	darkorange	NSC9	405.108	0.0245869	0.819901	0.999861	-0.103418	0.335566	0.990084	cyan	iN15
NCAM1-AS1|ENSG00000227487	antisense	11	113140254	113144623	NA	NA	NA	NA	NA	NA	NA	NA	NA	1.30409	0.696541	0.116305	0.999861	0.517876	0.283296	0.975141	grey	grey
TTC12|ENSG00000149292	protein_coding	11	113185251	113254266	10.7968	0.157406	0.0267718	0.243295	0.0269754	0.66429	0.896225	black	NSC6	5.42256	0.19792	0.167734	0.999861	0.261479	0.0753591	0.816245	plum1	iN18
RP11-159N11.4|ENSG00000270179	sense_intronic	11	113239200	113239839	3.50776	-0.394553	0.265365	0.664105	-0.213678	0.424763	0.777613	grey	grey	NA	NA	NA	NA	NA	NA	NA	NA	NA
DRD2|ENSG00000149295	protein_coding	11	113280318	113346413	7.38359	0.181545	0.623339	0.882961	-0.0295461	0.7728	0.933021	grey	grey	55.5961	-0.0733304	0.577226	0.999861	-0.0111373	0.942063	0.999193	bisque4	iN10
TMPRSS5|ENSG00000166682	protein_coding	11	113558272	113577095	2.8716	0.0696928	0.668265	0.901057	-0.065508	0.662188	0.895203	lightcyan	NSC4	1.14618	-0.010886	0.97252	0.999861	0.0725449	0.820752	0.996776	green	iN14
ZW10|ENSG00000086827	protein_coding	11	113603909	113644533	52.314	0.0428258	0.559044	0.856724	0.0453759	0.323061	0.705395	grey	grey	22.7665	0.0364246	0.687272	0.999861	0.127109	0.259597	0.967412	darkturquoise	iN9
ATF4P4|ENSG00000256167	pseudogene	11	113659953	113662088	0.784332	NA	NA	NA	-0.0229849	0.937764	0.984625	grey	grey	NA	NA	NA	NA	NA	NA	NA	NA	NA
USP28|ENSG00000048028	protein_coding	11	113668596	113746292	46.9102	0.054529	0.401273	0.769712	-0.0111607	0.765594	0.931177	blue	NSC1	10.7736	-0.0441881	0.758852	0.999861	0.0812155	0.539045	0.994821	darkturquoise	iN9
RP11-667M19.9|ENSG00000255710	pseudogene	11	113691578	113692607	6.75635	0.368248	0.0499612	0.326049	-0.296727	0.0856891	0.393068	blue	NSC1	1.81794	0.0028488	0.994329	0.999861	0.125966	0.769561	0.995659	grey	grey
HTR3B|ENSG00000149305	protein_coding	11	113775399	113817287	NA	NA	NA	NA	NA	NA	NA	NA	NA	10.8596	-0.518262	0.30628	0.999861	0.169128	0.434135	0.992882	ivory	iN3
HTR3A|ENSG00000166736	protein_coding	11	113845603	113861035	NA	NA	NA	NA	NA	NA	NA	NA	NA	49.3794	-0.343655	0.312168	0.999861	0.307146	0.0634242	0.793313	ivory	iN3
ZBTB16|ENSG00000109906	protein_coding	11	113930315	114121398	40.7735	-0.0891517	0.340942	0.728377	-0.0684085	0.21036	0.596489	cyan	NSC10	1.47665	-0.0201455	0.928635	0.999861	0.031605	0.90101	0.997985	green	iN14
NNMT|ENSG00000166741	protein_coding	11	114128509	114184007	2.18665	-0.000274098	0.998918	0.999812	-0.0046637	0.978096	0.993882	grey	grey	206.429	-0.131425	0.761608	0.999861	-0.0432635	0.89813	0.997708	grey	grey
C11orf71|ENSG00000180425	protein_coding	11	114262165	114271139	18.5196	-0.207627	0.308632	0.704564	0.104735	0.409014	0.768372	grey	grey	39.7722	-0.00484966	0.979535	0.999861	-0.128589	0.495797	0.994821	green	iN14
RBM7|ENSG00000076053	protein_coding	11	114270752	114284925	5.22137	0.213886	0.0584015	0.350445	0.0857271	0.211243	0.597009	darkturquoise	NSC11	6.51153	-0.0521916	0.658241	0.999861	0.0515582	0.733511	0.99529	brown4	iN19
REXO2|ENSG00000076043	protein_coding	11	114310108	114321001	20.7123	0.0507011	0.564317	0.859144	0.0820211	0.0884927	0.398791	grey	grey	36.6627	0.0446684	0.65262	0.999861	0.105494	0.264184	0.969521	brown4	iN19
CADM1|ENSG00000182985	protein_coding	11	115039938	115375675	46.4244	0.0101802	0.914729	0.977509	-0.03114	0.417729	0.774846	grey	grey	123.819	0.01658	0.873488	0.999861	-0.0730656	0.446627	0.992882	cyan	iN15
LINC00900|ENSG00000246100	lincRNA	11	115624966	115631345	0.443344	-0.363039	0.313077	0.707939	0.348381	0.199397	0.584108	turquoise	NSC5	4.45196	-0.256127	0.0410023	0.999861	-0.0628715	0.721654	0.99529	grey	grey
BUD13|ENSG00000137656	protein_coding	11	116618886	116643704	92.6432	0.107473	0.0325037	0.267581	-0.0046356	0.892552	0.97131	black	NSC6	31.7497	0.0738847	0.560888	0.999861	0.0624837	0.672137	0.99529	plum1	iN18
AP006216.11|ENSG00000231611	lincRNA	11	116645826	116646592	7.36694	-0.133821	0.597934	0.872283	0.148183	0.441768	0.787182	grey	grey	14.9795	0.105738	0.528719	0.999861	0.0946886	0.632749	0.99529	grey	grey
ZNF259|ENSG00000109917	protein_coding	11	116648436	116658766	63.9191	0.0833227	0.180844	0.574886	-0.0106136	0.78508	0.937078	blue	NSC1	76.5551	0.0672799	0.133147	0.999861	0.0885583	0.172958	0.936777	grey	grey
SIK3|ENSG00000160584	protein_coding	11	116714118	116969153	24.7516	0.0239224	0.661699	0.899187	-0.0542079	0.143554	0.503	darkorange	NSC9	29.3999	0.0172754	0.806543	0.999861	-0.0480074	0.515341	0.994821	grey	grey
SIK3-IT1|ENSG00000231865	sense_intronic	11	116756762	116761437	0.993037	0.191451	0.573551	0.862485	0.230094	0.356265	0.730653	grey	grey	NA	NA	NA	NA	NA	NA	NA	NA	NA
AP000936.1|ENSG00000234268	pseudogene	11	116906513	116906767	7.87348	-0.112036	0.755449	0.93326	0.252323	0.206728	0.593575	turquoise	NSC5	NA	NA	NA	NA	NA	NA	NA	NA	NA
PAFAH1B2|ENSG00000168092	protein_coding	11	117014983	117047610	54.6075	-0.0945438	0.22863	0.625445	0.0324292	0.369916	0.741235	lightgreen	NSC15	55.4783	0.171806	0.160718	0.999861	0.28205	0.0987417	0.854263	brown4	iN19
SIDT2|ENSG00000149577	protein_coding	11	117049449	117068160	13.9373	-0.0614029	0.491836	0.822526	-0.140558	0.00360578	0.0726548	darkorange	NSC9	24.7043	0.174934	0.0543699	0.999861	0.110407	0.224148	0.956154	lightcyan1	iN6
TAGLN|ENSG00000149591	protein_coding	11	117070037	117075498	10.7658	0.76849	0.0046387	0.103263	-0.241355	0.00171107	0.0497303	skyblue	NSC7	707.382	-0.0183795	0.93382	0.999861	-0.0206416	0.909922	0.998638	darkturquoise	iN9
PCSK7|ENSG00000160613	protein_coding	11	117075053	117103241	8.11728	0.142419	0.00869833	0.139182	-0.0803995	0.0620194	0.339506	magenta	NSC14	13.8105	-0.0252419	0.738455	0.999861	-0.0910702	0.288435	0.975141	green	iN14
RNF214|ENSG00000167257	protein_coding	11	117103341	117157161	37.3471	0.0978174	0.0790308	0.403827	-0.102971	0.0137921	0.153238	darkorange	NSC9	29.1932	0.0898133	0.11822	0.999861	0.0514066	0.479233	0.994821	grey	grey
BACE1|ENSG00000186318	protein_coding	11	117156402	117186975	26.4463	-0.079933	0.316052	0.709116	-0.0288147	0.541097	0.842757	grey	grey	104.366	0.0319085	0.63582	0.999861	-0.0731864	0.373229	0.992061	bisque4	iN10
CEP164|ENSG00000110274	protein_coding	11	117185273	117283984	18.0943	0.0369353	0.482331	0.817522	-0.0427835	0.252214	0.642423	magenta	NSC14	16.7542	0.0796691	0.251665	0.999861	0.0882482	0.382601	0.992061	plum1	iN18
DSCAML1|ENSG00000177103	protein_coding	11	117298489	117688240	NA	NA	NA	NA	NA	NA	NA	NA	NA	5.29313	-0.138384	0.567372	0.999861	-0.16366	0.411418	0.992061	greenyellow	iN13
FXYD2|ENSG00000137731	protein_coding	11	117671559	117699413	0.299616	-0.697571	0.0449544	0.310454	-0.14332	0.69399	0.908229	grey	grey	0.210528	0.73928	0.0801535	0.999861	0.745205	0.0875688	0.834976	grey	grey
FXYD6|ENSG00000137726	protein_coding	11	117707693	117748201	91.059	-0.0562499	0.435232	0.789899	-0.0566502	0.108391	0.441094	darkorange	NSC9	207.085	-0.0219598	0.807744	0.999861	-0.064925	0.546037	0.994821	greenyellow	iN13
IL10RA|ENSG00000110324	protein_coding	11	117857063	117872196	0.226275	-0.47178	0.232624	0.628612	-0.209897	0.560996	0.85273	cyan	NSC10	4.46606	-0.01016	0.945128	0.999861	-0.0275139	0.82641	0.996776	grey	grey
SCN4B|ENSG00000177098	protein_coding	11	118004092	118023603	0.484423	-0.263158	0.277887	0.67433	0.205977	0.487131	0.815352	grey	grey	5.23574	-0.140642	0.399315	0.999861	-0.052894	0.667517	0.99529	ivory	iN3
SCN2B|ENSG00000149575	protein_coding	11	118032666	118047388	NA	NA	NA	NA	NA	NA	NA	NA	NA	18.3008	-0.132987	0.375897	0.999861	-0.184324	0.0540859	0.759981	ivory	iN3
MPZL3|ENSG00000160588	protein_coding	11	118097409	118123065	NA	NA	NA	NA	NA	NA	NA	NA	NA	4.73389	0.238801	0.24795	0.999861	0.133871	0.541361	0.994821	darkturquoise	iN9
UBE4A|ENSG00000110344	protein_coding	11	118230300	118269926	44.9611	0.142129	0.0129912	0.172377	0.0655179	0.0560583	0.322475	blue	NSC1	50.7103	0.0248505	0.696799	0.999861	-0.00014834	0.999043	0.999977	brown4	iN19
ATP5L|ENSG00000167283	protein_coding	11	118271869	118302211	121.952	0.0511805	0.376336	0.754547	0.0372783	0.296504	0.685078	salmon	NSC13	159.172	0.0570553	0.223101	0.999861	0.0388207	0.642764	0.99529	green	iN14
KMT2A|ENSG00000118058	protein_coding	11	118307205	118397539	59.2595	0.114003	0.0169885	0.195864	-0.033669	0.500974	0.821955	darkorange	NSC9	45.9792	-0.0374615	0.694877	0.999861	0.000739142	0.993109	0.999896	darkturquoise	iN9
RP11-770J1.3|ENSG00000255435	antisense	11	118382626	118401809	4.43127	-0.146179	0.534579	0.845155	-0.00231151	0.990407	0.997358	turquoise	NSC5	5.2365	-0.472132	0.157192	0.999861	-0.293715	0.246838	0.959922	grey	grey
TMEM25|ENSG00000149582	protein_coding	11	118401756	118417995	12.1227	-0.00600299	0.944648	0.987122	-0.0780452	0.159027	0.526264	magenta	NSC14	32.9549	0.054272	0.539491	0.999861	0.000998374	0.991888	0.999896	grey60	iN11
IFT46|ENSG00000118096	protein_coding	11	118415243	118443685	26.3086	0.0408883	0.503385	0.829472	0.0287179	0.533209	0.837511	grey	grey	20.5945	-0.010256	0.915408	0.999861	0.0820031	0.365401	0.992061	plum1	iN18
RPL5P30|ENSG00000243431	pseudogene	11	118431405	118432295	4.88569	-1.00386	0.00126435	0.0488301	-0.192739	0.346784	0.724969	turquoise	NSC5	2.94001	0.183517	0.566254	0.999861	-0.284817	0.414659	0.992669	grey	grey
ARCN1|ENSG00000095139	protein_coding	11	118443105	118473748	144.966	0.049879	0.341585	0.72887	-0.0247194	0.498833	0.821242	blue	NSC1	265.386	0.0409826	0.691244	0.999861	0.0610841	0.51148	0.994821	brown4	iN19
PHLDB1|ENSG00000019144	protein_coding	11	118477155	118528741	12.3151	0.0518485	0.449172	0.799114	-0.0952191	0.0472617	0.293729	magenta	NSC14	30.8502	0.0409059	0.676616	0.999861	-0.0475149	0.542084	0.994821	grey	grey
AP002954.3|ENSG00000255176	antisense	11	118507338	118508815	2.17057	0.220894	0.471462	0.811426	-0.569531	0.023355	0.201878	grey	grey	2.60588	0.242308	0.479009	0.999861	-0.163651	0.626405	0.99529	grey	grey
DDX6|ENSG00000110367	protein_coding	11	118620034	118661858	61.6726	0.105939	0.157144	0.540948	0.0952385	0.00946965	0.123995	royalblue	NSC19	52.9204	0.126228	0.266947	0.999861	0.104449	0.540087	0.994821	brown4	iN19
BCL9L|ENSG00000186174	protein_coding	11	118764584	118796317	14.7712	-0.240962	0.0134341	0.175343	-0.110597	0.0399657	0.268971	cyan	NSC10	46.9022	0.00618845	0.964184	0.999861	0.0313725	0.682103	0.99529	plum1	iN18
UPK2|ENSG00000110375	protein_coding	11	118795873	118829269	NA	NA	NA	NA	NA	NA	NA	NA	NA	7.37925	0.0208968	0.947298	0.999861	0.0725199	0.754849	0.99529	plum1	iN18
RP11-110I1.12|ENSG00000255121	lincRNA	11	118865534	118868714	7.04257	-0.0323175	0.840348	0.956894	0.137422	0.290444	0.680767	grey	grey	3.71365	0.057719	0.832698	0.999861	0.204237	0.406237	0.992061	grey	grey
CCDC84|ENSG00000186166	protein_coding	11	118868852	118886501	9.90607	0.290206	0.000697127	0.0357837	0.011087	0.853531	0.95998	darkgreen	NSC2	8.59882	0.0598145	0.600619	0.999861	0.0886257	0.48657	0.994821	darkturquoise	iN9
RPS25|ENSG00000118181	protein_coding	11	118886422	118889401	1579.43	-0.0217022	0.723549	0.920843	0.0458451	0.124557	0.472273	turquoise	NSC5	452.828	0.196189	0.125409	0.999861	0.261696	0.00300266	0.229045	white	iN5
TRAPPC4|ENSG00000196655	protein_coding	11	118889142	118896164	30.4652	0.0843673	0.0937907	0.434013	0.0795613	0.150217	0.512409	black	NSC6	65.4104	0.0162605	0.760464	0.999861	-0.00680847	0.92651	0.999193	grey	grey
SLC37A4|ENSG00000137700	protein_coding	11	118894824	118901616	55.7748	-0.0901034	0.145756	0.525526	0.0667004	0.0568351	0.324983	turquoise	NSC5	14.2834	-0.0410724	0.746183	0.999861	0.0685472	0.626264	0.99529	green	iN14
HYOU1|ENSG00000149428	protein_coding	11	118914900	118927913	118.697	0.0599064	0.240036	0.637602	-0.0174022	0.596733	0.869117	darkorange	NSC9	176.407	-0.0401532	0.466078	0.999861	-0.0421852	0.515816	0.994821	green	iN14
VPS11|ENSG00000160695	protein_coding	11	118938403	118952688	29.2391	0.0161866	0.757489	0.934273	-0.0320494	0.393371	0.759185	darkorange	NSC9	37.0439	-0.00930716	0.927294	0.999861	0.0585276	0.395324	0.992061	plum1	iN18
HMBS|ENSG00000256269	protein_coding	11	118955576	118964259	43.9301	-0.0739936	0.215602	0.613033	0.0273252	0.50107	0.821955	grey	grey	20.5549	-0.0624468	0.492585	0.999861	0.0653637	0.619544	0.99529	green	iN14
H2AFX|ENSG00000188486	protein_coding	11	118964564	118966177	350.492	-0.381288	0.00288439	0.0821978	-0.0919998	0.0168423	0.17073	turquoise	NSC5	57.0906	-0.160408	0.387978	0.999861	-0.056519	0.726495	0.99529	green	iN14
DPAGT1|ENSG00000172269	protein_coding	11	118967213	118979041	28.5365	-0.10768	0.0619365	0.361099	-0.0477291	0.211875	0.597494	cyan	NSC10	24.8509	0.0546265	0.487577	0.999861	0.163462	0.0459053	0.724733	grey	grey
C2CD2L|ENSG00000172375	protein_coding	11	118972908	118989252	4.30482	0.189492	0.0450454	0.310454	-0.120836	0.0863907	0.394122	magenta	NSC14	30.6424	-0.0844343	0.400582	0.999861	-0.0826755	0.416651	0.992851	greenyellow	iN13
HINFP|ENSG00000172273	protein_coding	11	118992297	119006752	11.4032	0.00323162	0.96121	0.991452	-0.0117461	0.81229	0.945106	grey	grey	16.4526	-0.137384	0.127276	0.999861	-0.0673182	0.467699	0.994607	green	iN14
ABCG4|ENSG00000172350	protein_coding	11	119019722	119033360	0.366477	0.454155	0.17972	0.573349	-0.0621236	0.816014	0.946397	magenta	NSC14	18.9119	-0.0220185	0.866324	0.999861	-0.140199	0.237481	0.956154	greenyellow	iN13
NLRX1|ENSG00000160703	protein_coding	11	119037277	119054725	4.47812	-0.457789	0.000325756	0.0235682	0.153455	0.0711575	0.362394	turquoise	NSC5	5.2511	0.117063	0.54175	0.999861	0.344811	0.0266409	0.620261	plum1	iN18
CCDC153|ENSG00000248712	protein_coding	11	119060347	119067479	0.550227	-0.102201	0.800967	0.948017	-0.168603	0.607148	0.874122	grey	grey	1.22241	0.474478	0.140612	0.999861	0.275373	0.361898	0.992061	grey	grey
CBL|ENSG00000110395	protein_coding	11	119076752	119178859	45.037	0.00463213	0.931616	0.982932	0.00905724	0.823357	0.948835	darkorange	NSC9	55.444	0.00119833	0.981287	0.999861	-0.0100972	0.92224	0.999193	brown4	iN19
MCAM|ENSG00000076706	protein_coding	11	119179241	119192231	20.3443	0.0196406	0.847889	0.959294	-0.0401925	0.468057	0.804605	darkorange	NSC9	146.092	0.143516	0.222233	0.999861	0.00192422	0.988186	0.999896	grey	grey
RNF26|ENSG00000173456	protein_coding	11	119205237	119208023	99.5563	-0.157145	0.0438154	0.307144	0.00337291	0.926986	0.981336	darkmagenta	NSC17	57.5158	0.0194705	0.800217	0.999861	0.167483	0.056669	0.76999	lightcyan1	iN6
USP2|ENSG00000036672	protein_coding	11	119225925	119252436	1.82377	-0.240063	0.169037	0.557392	0.113025	0.497084	0.820562	grey	grey	2.71751	-0.137448	0.564999	0.999861	-0.0040137	0.983944	0.999896	darkturquoise	iN9
USP2-AS1|ENSG00000245248	antisense	11	119252488	119397374	0.515684	0.0854644	0.759033	0.934273	0.150327	0.549482	0.846513	grey	grey	NA	NA	NA	NA	NA	NA	NA	NA	NA
THY1|ENSG00000154096	protein_coding	11	119288090	119295695	5.02878	-0.214262	0.284908	0.681134	-0.0456336	0.6285	0.883398	turquoise	NSC5	119.18	0.010827	0.934343	0.999861	-0.179237	0.180007	0.939193	greenyellow	iN13
PVRL1|ENSG00000110400	protein_coding	11	119494120	119599794	77.2893	-0.0475691	0.564059	0.858907	-0.0849258	0.0730885	0.365751	cyan	NSC10	59.3496	-0.106125	0.198412	0.999861	-0.127599	0.178675	0.938729	grey	grey
OAF|ENSG00000184232	protein_coding	11	120081475	120101041	15.8643	-0.0850545	0.312039	0.707939	-0.042921	0.539636	0.841716	grey	grey	3.38388	-0.460921	0.0717885	0.999861	-0.021616	0.933662	0.999193	grey	grey
TMEM136|ENSG00000181264	protein_coding	11	120195838	120204391	23.5895	0.0102893	0.882117	0.967649	0.0471072	0.382896	0.752072	darkturquoise	NSC11	21.0854	-0.047418	0.507497	0.999861	-0.0770251	0.445671	0.992882	grey	grey
ARHGEF12|ENSG00000196914	protein_coding	11	120207787	120360645	20.8367	0.0823062	0.121358	0.490135	0.0127744	0.705679	0.910431	blue	NSC1	57.9031	0.0108761	0.877649	0.999861	-0.0731985	0.397568	0.992061	cyan	iN15
GRIK4|ENSG00000149403	protein_coding	11	120382468	120859613	0.756302	0.357079	0.102914	0.452793	-0.170452	0.34322	0.723048	blue	NSC1	8.8801	-0.268444	0.0493822	0.999861	-0.124223	0.365358	0.992061	ivory	iN3
TBCEL|ENSG00000154114	protein_coding	11	120894781	120961484	9.23491	0.12533	0.196494	0.592021	0.0470836	0.373767	0.744907	grey	grey	15.8703	-0.0308835	0.732863	0.999861	0.00387785	0.969449	0.999896	brown4	iN19
TECTA|ENSG00000109927	protein_coding	11	120971882	121062202	2.83134	0.0956629	0.326863	0.715591	-0.089399	0.340712	0.72061	blue	NSC1	5.92527	0.00341469	0.972254	0.999861	-0.0683411	0.577143	0.99529	grey60	iN11
SC5D|ENSG00000109929	protein_coding	11	121163162	121179403	26.4146	0.128465	0.234998	0.630909	0.0727717	0.174261	0.549872	greenyellow	NSC8	59.8137	0.0129842	0.916438	0.999861	0.0252551	0.892773	0.997708	brown4	iN19
BMPR1APS2|ENSG00000232460	pseudogene	11	121232559	121233574	1.35923	NA	NA	NA	-0.389463	0.252025	0.642423	grey	grey	NA	NA	NA	NA	NA	NA	NA	NA	NA
SORL1|ENSG00000137642	protein_coding	11	121322912	121504402	11.0072	0.103632	0.270124	0.667948	0.0740617	0.085384	0.392726	grey	grey	7.6629	0.0957535	0.582909	0.999861	-0.0543259	0.738882	0.99529	sienna3	iN8
RP11-166D19.1|ENSG00000255248	sense_overlapping	11	121899063	121987031	1.54925	0.117374	0.633488	0.887415	0.182276	0.132274	0.485004	blue	NSC1	9.92009	0.170607	0.308747	0.999861	0.177195	0.301714	0.979661	brown4	iN19
UBASH3B|ENSG00000154127	protein_coding	11	122526383	122685181	1.30555	-0.0910056	0.524791	0.839956	0.124857	0.329779	0.711518	blue	NSC1	46.9874	0.0246387	0.788507	0.999861	0.0541392	0.750408	0.99529	grey	grey
C11orf63|ENSG00000109944	protein_coding	11	122753391	122830506	0.393797	-0.41848	0.231611	0.628042	0.261252	0.397257	0.760676	grey	grey	8.7544	-0.0682849	0.596537	0.999861	-0.093199	0.5473	0.994821	bisque4	iN10
ATP5F1P5|ENSG00000254944	pseudogene	11	122831035	122831794	NA	NA	NA	NA	NA	NA	NA	NA	NA	11.8156	-0.0786304	0.712333	0.999861	0.143012	0.476124	0.994821	ivory	iN3
HSPA8|ENSG00000109971	protein_coding	11	122928197	122933938	1330.28	0.189803	0.00580549	0.114493	-0.0374195	0.157503	0.524617	black	NSC6	1669.44	0.0468502	0.420181	0.999861	0.045756	0.465553	0.993948	cyan	iN15
CLMP|ENSG00000166250	protein_coding	11	122943035	123065989	1.01152	-0.104436	0.763076	0.935504	0.648609	0.00510749	0.0890188	lightcyan	NSC4	14.9418	-0.17761	0.260355	0.999861	0.260791	0.137559	0.902229	ivory	iN3
AP000783.1|ENSG00000254667	protein_coding	11	123301058	123306427	0.991705	NA	NA	NA	0.711359	0.0393545	0.266695	grey	grey	1.51957	-0.0133358	0.973242	0.999861	-0.0381123	0.920917	0.999193	grey	grey
GRAMD1B|ENSG00000023171	protein_coding	11	123396344	123498482	3.60133	-0.0301127	0.80749	0.948784	-0.0296179	0.702291	0.910431	grey	grey	34.6455	0.14592	0.200987	0.999861	0.00842936	0.934394	0.999193	palevioletred3	iN16
SCN3B|ENSG00000166257	protein_coding	11	123499895	123525952	6.60271	0.18287	0.245626	0.643147	0.0706871	0.332004	0.713525	grey	grey	194.357	0.061264	0.588424	0.999861	-0.0204594	0.886647	0.997708	cyan	iN15
ZNF202|ENSG00000166261	protein_coding	11	123594885	123612383	35.5302	0.184409	0.00165315	0.0569535	0.00566315	0.883514	0.967995	blue	NSC1	19.0259	-0.00147825	0.989624	0.999861	-0.0416266	0.73567	0.99529	grey	grey
VWA5A|ENSG00000110002	protein_coding	11	123986069	124018428	6.96046	0.19726	0.140749	0.519834	0.0929945	0.149904	0.511967	black	NSC6	46.8862	0.0711117	0.435405	0.999861	-0.101928	0.31478	0.984102	bisque4	iN10
TBRG1|ENSG00000154144	protein_coding	11	124492732	124505287	24.0407	0.0505447	0.399605	0.768729	-0.057997	0.148397	0.510632	blue	NSC1	50.1017	0.00825716	0.905252	0.999861	-0.071203	0.329219	0.990084	bisque4	iN10
SIAE|ENSG00000110013	protein_coding	11	124503009	124565603	6.91518	0.0299334	0.712944	0.919036	0.0286041	0.686817	0.904673	blue	NSC1	15.643	0.0832435	0.38544	0.999861	-0.0371916	0.805046	0.996481	bisque4	iN10
SPA17|ENSG00000064199	protein_coding	11	124543694	124567414	19.7882	0.00413888	0.950094	0.988246	0.0384891	0.37965	0.749935	midnightblue	NSC12	5.39734	0.218624	0.303611	0.999861	0.0696315	0.621644	0.99529	grey	grey
NRGN|ENSG00000154146	protein_coding	11	124609742	124617106	20.15	-0.205379	0.141796	0.521026	-0.17368	0.0720051	0.364072	cyan	NSC10	3.29603	-0.513357	0.36905	0.999861	-0.273329	0.351834	0.991496	green	iN14
ESAM|ENSG00000149564	protein_coding	11	124622026	124632186	0.944702	-0.16953	0.591956	0.870622	-0.186964	0.405861	0.765968	grey	grey	7.58303	-0.386543	0.260925	0.999861	-0.281155	0.547961	0.994821	steelblue	iN2
MSANTD2|ENSG00000120458	protein_coding	11	124636394	124670569	47.0491	0.102441	0.119777	0.487264	-0.0282021	0.446872	0.790843	blue	NSC1	12.4578	-0.0773799	0.354136	0.999861	0.0127775	0.888909	0.997708	grey	grey
RP11-677M14.7|ENSG00000245498	antisense	11	124670346	124704383	6.72744	-0.0119132	0.912883	0.976842	-0.111953	0.122806	0.469632	grey	grey	2.19163	0.393867	0.0380368	0.999861	-0.0437419	0.828538	0.996776	grey	grey
ROBO3|ENSG00000154134	protein_coding	11	124735282	124751366	115.651	-0.00258872	0.981485	0.9966	-0.101961	0.0323091	0.2383	turquoise	NSC5	1.51684	0.347494	0.351886	0.999861	0.350943	0.273347	0.970847	plum1	iN18
CCDC15|ENSG00000149548	protein_coding	11	124824017	124911385	9.21745	0.15782	0.0532913	0.335049	0.064525	0.364216	0.737295	grey	grey	1.25456	0.243776	0.41825	0.999861	0.206759	0.369	0.992061	plum1	iN18
SLC37A2|ENSG00000134955	protein_coding	11	124932963	124959131	0.529437	-0.150751	0.582643	0.865859	0.261509	0.334036	0.714809	grey	grey	NA	NA	NA	NA	NA	NA	NA	NA	NA
AP001007.1|ENSG00000203306	pseudogene	11	124958377	124960411	0.663283	NA	NA	NA	-0.863556	0.0226583	0.200271	grey	grey	NA	NA	NA	NA	NA	NA	NA	NA	NA
TMEM218|ENSG00000150433	protein_coding	11	124966398	124981659	26.1439	-0.0394873	0.473014	0.812146	0.0446124	0.26761	0.658023	darkolivegreen	NSC3	6.44156	0.104962	0.420803	0.999861	0.161465	0.171859	0.934932	grey	grey
KRT18P59|ENSG00000187686	pseudogene	11	124983057	124996677	0.733601	-0.240406	0.39426	0.765576	0.162081	0.562378	0.853111	grey	grey	0.957125	-0.240059	0.423373	0.999861	-0.157675	0.613152	0.99529	grey	grey
RP11-687M24.5|ENSG00000254880	antisense	11	125028357	125034505	7.97682	-0.101881	0.646628	0.894188	0.231951	0.223516	0.611785	grey	grey	NA	NA	NA	NA	NA	NA	NA	NA	NA
PKNOX2|ENSG00000165495	protein_coding	11	125034583	125303285	47.6335	0.144942	0.0112397	0.158873	-0.0619734	0.0707441	0.361034	darkorange	NSC9	15.1538	0.242012	0.0610489	0.999861	-0.0825018	0.398305	0.992061	grey	grey
RP11-687M24.7|ENSG00000259290	sense_intronic	11	125058011	125061300	1.62219	NA	NA	NA	-0.115806	0.736552	0.922611	grey	grey	NA	NA	NA	NA	NA	NA	NA	NA	NA
FEZ1|ENSG00000149557	protein_coding	11	125315646	125366213	51.3539	0.0563344	0.436468	0.790816	-0.0674878	0.100766	0.425678	blue	NSC1	131.316	0.0145032	0.860009	0.999861	-0.176402	0.0342811	0.673158	bisque4	iN10
AP000708.1|ENSG00000255537	protein_coding	11	125365110	125369424	NA	NA	NA	NA	NA	NA	NA	NA	NA	0.536954	-0.0302444	0.94463	0.999861	0.205862	0.630587	0.99529	plum2	iN17
EI24|ENSG00000149547	protein_coding	11	125439112	125454575	166.599	-0.124629	0.0264285	0.241877	0.0119387	0.732394	0.921227	royalblue	NSC19	127.885	0.135165	0.117384	0.999861	0.247657	7.35242e-05	0.0190856	paleturquoise	iN4
STT3A|ENSG00000134910	protein_coding	11	125461607	125495110	63.1782	-0.0425508	0.370561	0.750629	0.0283927	0.341943	0.721963	royalblue	NSC19	48.7612	0.0852083	0.186434	0.999861	0.221004	0.00105395	0.120693	darkturquoise	iN9
CHEK1|ENSG00000149554	protein_coding	11	125495036	125546150	46.4665	0.0846398	0.290461	0.687212	0.0533415	0.207422	0.593899	darkred	NSC20	6.74452	0.0237031	0.927812	0.999861	0.166796	0.129125	0.893714	grey	grey
HYLS1|ENSG00000198331	protein_coding	11	125753509	125770543	4.76036	0.321017	0.0371915	0.28453	0.0626729	0.529346	0.835538	grey	grey	7.84941	-0.0467871	0.774607	0.999861	-0.164478	0.262173	0.968913	grey	grey
PUS3|ENSG00000110060	protein_coding	11	125763381	125773116	36.8325	0.173623	0.016472	0.19341	0.00735981	0.894617	0.97154	black	NSC6	22.2927	0.0782274	0.353911	0.999861	0.181066	0.0469421	0.728144	paleturquoise	iN4
DDX25|ENSG00000109832	protein_coding	11	125773271	125793158	2.15724	0.0555312	0.784025	0.941806	0.182365	0.21772	0.605042	greenyellow	NSC8	21.0174	0.0548936	0.550475	0.999861	-0.0473481	0.577491	0.99529	grey	grey
RP11-680F20.11|ENSG00000263906	lincRNA	11	125797011	125798724	NA	NA	NA	NA	NA	NA	NA	NA	NA	1.34294	-0.101028	0.766765	0.999861	-0.169623	0.669655	0.99529	grey	grey
CDON|ENSG00000064309	protein_coding	11	125825691	125933230	39.1672	0.087555	0.411146	0.775794	-0.0169074	0.657908	0.893937	skyblue	NSC7	15.0821	-0.134069	0.10169	0.999861	0.0385147	0.849182	0.996834	plum1	iN18
NAP1L1P1|ENSG00000254759	pseudogene	11	125937434	125938496	3.57344	-0.255362	0.389094	0.76216	0.102988	0.564537	0.854153	turquoise	NSC5	NA	NA	NA	NA	NA	NA	NA	NA	NA
RPUSD4|ENSG00000165526	protein_coding	11	126071993	126081587	59.9781	-0.00282586	0.955314	0.98924	0.0434782	0.285454	0.67534	grey	grey	28.6889	0.0178323	0.782502	0.999861	0.0824718	0.413031	0.99235	green	iN14
RP11-50B3.4|ENSG00000254694	antisense	11	126078506	126078922	7.97609	0.314752	0.29092	0.687357	0.151961	0.485127	0.814656	grey	grey	NA	NA	NA	NA	NA	NA	NA	NA	NA
FAM118B|ENSG00000197798	protein_coding	11	126081309	126132881	29.3105	0.210866	1.94149e-05	0.00374439	0.0298681	0.561603	0.85273	blue	NSC1	28.3548	-0.0791324	0.328669	0.999861	-0.0437599	0.632339	0.99529	grey	grey
SRPR|ENSG00000182934	protein_coding	11	126132814	126139039	80.63	0.083227	0.0818804	0.410862	-0.00317718	0.93344	0.98365	blue	NSC1	95.7234	0.0388243	0.608517	0.999861	0.0889723	0.149167	0.916069	plum1	iN18
FOXRED1|ENSG00000110074	protein_coding	11	126138950	126148026	37.3504	0.0686135	0.169002	0.557392	-0.0114633	0.748683	0.926179	darkgreen	NSC2	28.662	-0.0255711	0.780515	0.999861	-0.0132174	0.894432	0.997708	green	iN14
TIRAP|ENSG00000150455	protein_coding	11	126152960	126168740	4.31254	0.0828954	0.498867	0.826766	0.0462189	0.647137	0.889448	grey	grey	9.08548	-0.0077088	0.941753	0.999861	0.0438231	0.729961	0.99529	grey	grey
RP11-712L6.7|ENSG00000254905	antisense	11	126162817	126164149	6.21653	0.132563	0.612324	0.87882	0.0641614	0.78894	0.93869	grey	grey	NA	NA	NA	NA	NA	NA	NA	NA	NA
RP11-712L6.5|ENSG00000255062	protein_coding	11	126164193	126174213	9.48654	0.410639	0.0173712	0.198351	-0.264244	0.15472	0.51983	blue	NSC1	3.21493	-0.279381	0.479685	0.999861	-0.127852	0.740539	0.99529	grey	grey
DCPS|ENSG00000110063	protein_coding	11	126173647	126215644	21.2948	0.0135873	0.895743	0.970755	-0.072261	0.199132	0.583922	cyan	NSC10	9.9877	-0.00627529	0.951524	0.999861	0.0704877	0.634546	0.99529	green	iN14
ST3GAL4|ENSG00000110080	protein_coding	11	126225535	126310239	12.4805	-0.0263628	0.728118	0.922381	-0.0979387	0.117557	0.459779	grey	grey	10.0794	-0.0129887	0.910929	0.999861	-0.0205873	0.856919	0.996834	green	iN14
KIRREL3|ENSG00000149571	protein_coding	11	126293254	126873355	1.96017	0.104701	0.600063	0.873007	0.0552496	0.632413	0.885245	grey	grey	26.9046	0.050515	0.730452	0.999861	-0.0952192	0.4961	0.994821	bisque4	iN10
RP11-676M6.1|ENSG00000254612	pseudogene	11	127810808	127811549	10.8761	0.244792	0.183141	0.577716	-0.048733	0.713919	0.91287	salmon	NSC13	27.0926	-0.335377	0.02603	0.999861	-0.212643	0.15909	0.924575	grey	grey
ETS1|ENSG00000134954	protein_coding	11	128328656	128457453	0.309389	0.920496	0.000316528	0.0235085	-0.113445	0.690642	0.906372	skyblue	NSC7	23.7253	-0.136644	0.53463	0.999861	-0.138071	0.406031	0.992061	darkturquoise	iN9
FLI1|ENSG00000151702	protein_coding	11	128556430	128683162	NA	NA	NA	NA	NA	NA	NA	NA	NA	1.09102	-0.70715	0.088057	0.999861	-0.615539	0.0422935	0.710135	grey	grey
KCNJ5|ENSG00000120457	protein_coding	11	128761251	128790930	NA	NA	NA	NA	NA	NA	NA	NA	NA	0.75985	-0.158509	0.747914	0.999861	0.605293	0.053425	0.758504	darkturquoise	iN9
C11orf45|ENSG00000174370	protein_coding	11	128769460	128775930	NA	NA	NA	NA	NA	NA	NA	NA	NA	0.851413	-0.177675	0.705	0.999861	-0.225574	0.580139	0.99529	grey	grey
TP53AIP1|ENSG00000120471	protein_coding	11	128804626	128813040	0.464513	0.382451	0.291481	0.68802	0.378761	0.220365	0.607919	salmon	NSC13	0.853531	0.229681	0.396969	0.999861	-0.225888	0.557367	0.99529	grey	grey
ARHGAP32|ENSG00000134909	protein_coding	11	128834955	129149219	37.8041	0.0314919	0.515274	0.835076	-0.0217808	0.638887	0.886794	darkorange	NSC9	21.9687	-0.0506527	0.494342	0.999861	-0.047697	0.566553	0.99529	darkturquoise	iN9
TMEM45B|ENSG00000151715	protein_coding	11	129685714	129729898	NA	NA	NA	NA	NA	NA	NA	NA	NA	0.907441	-0.1167	0.743465	0.999861	0.355485	0.343023	0.990084	ivory	iN3
NFRKB|ENSG00000170322	protein_coding	11	129733531	129765485	57.3081	0.0834835	0.183102	0.577716	-0.0429917	0.168665	0.541653	magenta	NSC14	27.4853	-0.0502929	0.52175	0.999861	0.0765669	0.508708	0.994821	plum1	iN18
PRDM10|ENSG00000170325	protein_coding	11	129769601	129872730	15.3901	0.0510577	0.423625	0.782775	-0.0493671	0.318038	0.701427	grey	grey	17.7059	-0.0655028	0.272561	0.999861	-0.0816163	0.247072	0.959922	grey	grey
APLP2|ENSG00000084234	protein_coding	11	129939732	130014699	168.135	0.020869	0.663505	0.900024	-0.0300886	0.207986	0.594241	darkorange	NSC9	656.11	-0.0169685	0.872977	0.999861	-0.0712976	0.407758	0.992061	steelblue	iN2
ST14|ENSG00000149418	protein_coding	11	130029457	130080271	NA	NA	NA	NA	NA	NA	NA	NA	NA	1.02842	-0.161056	0.855161	0.999861	-0.14705	0.794656	0.996083	darkturquoise	iN9
ZBTB44|ENSG00000196323	protein_coding	11	130096572	130184581	9.81112	-0.0323892	0.615516	0.87994	-0.0166922	0.758879	0.929454	darkturquoise	NSC11	11.8334	-0.0444525	0.655771	0.999861	-0.0394354	0.778083	0.995659	brown4	iN19
ADAMTS8|ENSG00000134917	protein_coding	11	130274820	130298888	NA	NA	NA	NA	NA	NA	NA	NA	NA	0.707505	-0.259599	0.373852	0.999861	-0.147156	0.672036	0.99529	grey	grey
ADAMTS15|ENSG00000166106	protein_coding	11	130318869	130346532	4.69944	0.410599	0.0453416	0.311654	-0.108753	0.357195	0.731695	darkgreen	NSC2	12.9639	-0.0993466	0.417367	0.999861	-0.0821031	0.598991	0.99529	darkturquoise	iN9
RP11-890B15.3|ENSG00000255455	lincRNA	11	130736149	130740142	6.9916	0.00498094	0.969806	0.994149	0.00696752	0.9293	0.981947	darkred	NSC20	17.3903	0.0492362	0.555109	0.999861	0.0537577	0.642229	0.99529	brown4	iN19
SNX19|ENSG00000120451	protein_coding	11	130745331	130786404	39.6056	0.12233	0.00657234	0.120565	-0.0136223	0.708841	0.910455	blue	NSC1	62.1687	0.0501056	0.512062	0.999861	0.000367662	0.993783	0.999896	grey	grey
NTM|ENSG00000182667	protein_coding	11	131240373	132206716	2.74619	0.0498371	0.764705	0.935674	-0.0198879	0.825061	0.949728	lightcyan	NSC4	47.775	0.280404	0.0135773	0.999861	-0.00606335	0.949853	0.999193	brown4	iN19
OPCML|ENSG00000183715	protein_coding	11	132284871	133402414	1.4699	-0.119224	0.530883	0.842716	-0.0901868	0.513654	0.827839	blue	NSC1	10.7111	0.264193	0.0591153	0.999861	0.197948	0.12219	0.886567	grey	grey
MIR4697|ENSG00000264919	miRNA	11	133768399	133768476	132.19	0.0156518	0.915551	0.977838	0.159841	0.254946	0.645438	grey	grey	354.629	-0.160463	0.192765	0.999861	-0.149225	0.193853	0.944464	ivory	iN3
IGSF9B|ENSG00000080854	protein_coding	11	133778459	133826880	15.8032	-0.123449	0.226504	0.624045	-0.0459348	0.708867	0.910455	cyan	NSC10	40.6178	-0.122988	0.387753	0.999861	-0.075631	0.328426	0.990084	grey	grey
RP11-713P17.5|ENSG00000255406	lincRNA	11	133896882	133898013	NA	NA	NA	NA	NA	NA	NA	NA	NA	3.74342	-0.802613	0.0804078	0.999861	-0.577808	0.20452	0.952314	greenyellow	iN13
RP11-713P17.3|ENSG00000204241	lincRNA	11	133902167	133916744	0.302969	0.374073	0.314765	0.708505	NA	NA	NA	lightcyan	NSC4	1.48709	-0.339373	0.110808	0.999861	-0.167625	0.466206	0.993948	grey	grey
JAM3|ENSG00000166086	protein_coding	11	133938820	134021896	136.114	-0.0134384	0.71714	0.919887	0.00416132	0.872425	0.965465	blue	NSC1	72.2624	-0.0160489	0.90472	0.999861	-0.0886155	0.303079	0.979661	grey	grey
NCAPD3|ENSG00000151503	protein_coding	11	134020014	134095348	31.628	0.0237282	0.654473	0.896981	0.0504801	0.15714	0.524314	blue	NSC1	14.1167	-0.106385	0.445571	0.999861	-0.0647499	0.448064	0.992882	grey60	iN11
VPS26B|ENSG00000151502	protein_coding	11	134094539	134117686	27.6957	0.0577936	0.286598	0.682928	-0.0989086	0.0294883	0.226233	blue	NSC1	128.055	0.0439171	0.555832	0.999861	-0.0153722	0.863516	0.997708	bisque4	iN10
THYN1|ENSG00000151500	protein_coding	11	134118173	134123264	105.268	0.0821699	0.159233	0.544534	-0.0243174	0.55328	0.848738	grey	grey	71.2699	0.0994595	0.191342	0.999861	0.0790159	0.335939	0.990084	white	iN5
ACAD8|ENSG00000151498	protein_coding	11	134123389	134135749	19.2096	0.0383723	0.504681	0.830189	0.0877008	0.0387903	0.264545	grey	grey	33.3637	-0.186909	0.00383682	0.790114	-0.169538	0.0414625	0.705525	grey	grey
GLB1L3|ENSG00000166105	protein_coding	11	134144139	134189458	NA	NA	NA	NA	NA	NA	NA	NA	NA	1.03593	0.357981	0.216071	0.999861	0.372333	0.105726	0.861939	grey	grey
GLB1L2|ENSG00000149328	protein_coding	11	134201768	134248235	30.4687	-0.133893	0.101746	0.449724	0.0250889	0.484367	0.814161	midnightblue	NSC12	4.608	-0.120265	0.542876	0.999861	0.235981	0.193417	0.944388	green	iN14
B3GAT1|ENSG00000109956	protein_coding	11	134248398	134281812	16.1576	-0.0732516	0.505904	0.831115	-0.0656838	0.200504	0.585475	magenta	NSC14	64.5331	-0.0372983	0.664099	0.999861	-0.150844	0.0690441	0.803221	greenyellow	iN13
RP11-627G23.1|ENSG00000255545	processed_transcript	11	134306367	134375555	0.541386	-0.0141871	0.955046	0.98924	0.0449525	0.828141	0.95156	grey	grey	8.39213	0.131314	0.243406	0.999861	-0.106791	0.44764	0.992882	grey	grey
RP11-469N6.1|ENSG00000251226	lincRNA	11	134605490	134633704	1.88536	-0.204645	0.336831	0.724741	0.0291121	0.84493	0.958465	grey	grey	0.5766	0.143546	0.719081	0.999861	0.0308321	0.952002	0.999193	grey	grey
ABC7-42389800N19.1|ENSG00000226210	pseudogene	12	73725	91218	45.9616	-0.0289911	0.733971	0.924574	-0.12237	0.0351172	0.24989	cyan	NSC10	35.1584	0.0983158	0.487039	0.999861	0.0363447	0.788449	0.995659	green	iN14
IQSEC3|ENSG00000120645	protein_coding	12	175931	287626	0.519866	-0.137167	0.666113	0.900931	0.137312	0.526106	0.834583	turquoise	NSC5	28.2278	-0.0042889	0.969079	0.999861	-0.171183	0.131639	0.898326	greenyellow	iN13
SLC6A12|ENSG00000111181	protein_coding	12	299243	323736	0.266028	0.327208	0.42652	0.78454	-0.502354	0.153131	0.517696	grey	grey	0.528964	0.0272713	0.925018	0.999861	-0.193216	0.564986	0.99529	grey	grey
SLC6A13|ENSG00000010379	protein_coding	12	329789	372039	NA	NA	NA	NA	NA	NA	NA	NA	NA	0.478551	0.12619	0.750416	0.999861	-0.0739679	0.860709	0.997631	plum2	iN17
RP11-283I3.6|ENSG00000261799	sense_overlapping	12	383120	386289	13.1603	0.0415536	0.710687	0.918161	0.0840246	0.202619	0.587832	lightgreen	NSC15	7.90842	0.0636659	0.588923	0.999861	0.248441	0.121224	0.886567	brown4	iN19
KDM5A|ENSG00000073614	protein_coding	12	389295	498620	28.9125	0.088302	0.172751	0.563396	0.0701987	0.121749	0.467852	blue	NSC1	23.1169	0.0997943	0.280771	0.999861	0.16313	0.133977	0.901442	darkturquoise	iN9
CCDC77|ENSG00000120647	protein_coding	12	498439	551811	33.134	0.096766	0.174952	0.5667	0.0648656	0.169352	0.542456	blue	NSC1	9.39119	-0.025406	0.831649	0.999861	0.0667084	0.55511	0.994821	plum1	iN18
B4GALNT3|ENSG00000139044	protein_coding	12	569530	672675	1.97285	-0.110278	0.655017	0.897189	0.49561	4.56281e-06	0.00110122	greenyellow	NSC8	3.56852	-0.126656	0.391091	0.999861	0.108823	0.480597	0.994821	grey60	iN11
RP11-218M22.1|ENSG00000177406	antisense	12	740057	772872	NA	NA	NA	NA	NA	NA	NA	NA	NA	1.6892	0.0848049	0.721035	0.999861	-0.256239	0.290699	0.97647	grey	grey
WNK1|ENSG00000060237	protein_coding	12	861759	1020618	98.4378	0.0296838	0.570389	0.861069	-0.0561459	0.201978	0.587016	midnightblue	NSC12	82.2103	0.0687201	0.388633	0.999861	0.0813998	0.347816	0.99116	darkturquoise	iN9
RAD52|ENSG00000002016	protein_coding	12	1021243	1099219	24.457	0.107148	0.128286	0.501113	-0.0771142	0.0858503	0.393205	blue	NSC1	12.89	-0.0289986	0.749944	0.999861	0.0852775	0.475602	0.994821	green	iN14
RP11-359B12.2|ENSG00000250132	antisense	12	1083299	1100356	8.08831	0.00995971	0.922224	0.98042	0.06092	0.42711	0.779364	greenyellow	NSC8	6.74377	0.0584723	0.582315	0.999861	-0.32115	0.00681343	0.370016	steelblue	iN2
ERC1|ENSG00000082805	protein_coding	12	1099675	1605099	17.3489	0.145639	0.0609541	0.358233	-0.0529192	0.297952	0.686198	blue	NSC1	71.482	0.0442198	0.68654	0.999861	-0.0353231	0.65155	0.99529	cyan	iN15
WNT5B|ENSG00000111186	protein_coding	12	1639057	1756409	21.2269	-0.103085	0.312392	0.707939	0.0253064	0.636233	0.885959	turquoise	NSC5	30.0174	0.185014	0.320787	0.999861	-0.0379476	0.848328	0.996834	sienna3	iN8
FBXL14|ENSG00000171823	protein_coding	12	1675159	1703331	80.7625	-0.235182	0.0143476	0.180622	-0.103794	0.0462889	0.291647	turquoise	NSC5	32.2788	-0.183093	0.152266	0.999861	-0.119541	0.383016	0.992061	green	iN14
ADIPOR2|ENSG00000006831	protein_coding	12	1797740	1897844	65.4702	0.0674445	0.107129	0.460953	-0.0287552	0.363393	0.73675	blue	NSC1	62.1306	-0.0105405	0.902109	0.999861	-0.0616898	0.340099	0.990084	grey	grey
LRTM2|ENSG00000166159	protein_coding	12	1929433	1945918	NA	NA	NA	NA	NA	NA	NA	NA	NA	1.05008	0.00952488	0.974458	0.999861	-0.482591	0.091711	0.838611	grey	grey
DCP1B|ENSG00000151065	protein_coding	12	2055220	2113701	27.1446	-0.0190665	0.764311	0.935674	6.11517e-05	0.999024	0.999772	midnightblue	NSC12	21.8884	-0.00870309	0.938008	0.999861	0.206093	0.0466272	0.725349	plum1	iN18
CACNA1C|ENSG00000151067	protein_coding	12	2079952	2802108	0.356407	0.230102	0.296223	0.692267	0.0534591	0.773944	0.933344	grey	grey	22.2456	-0.1276	0.180553	0.999861	-0.0419314	0.663182	0.99529	greenyellow	iN13
FKBP4|ENSG00000004478	protein_coding	12	2904119	2914576	166.291	-0.17814	0.0309681	0.261283	0.0558607	0.0913988	0.405369	grey	grey	183.715	0.0253339	0.667861	0.999861	0.0515523	0.562158	0.99529	greenyellow	iN13
RP4-816N1.6|ENSG00000258325	antisense	12	2906043	2922068	1.79864	0.227163	0.542967	0.849208	0.22839	0.491996	0.817764	grey	grey	NA	NA	NA	NA	NA	NA	NA	NA	NA
ITFG2|ENSG00000111203	protein_coding	12	2921788	2968957	18.5159	0.142338	0.0359886	0.279532	-0.0601439	0.1739	0.549209	magenta	NSC14	14.861	-0.0813097	0.265189	0.999861	-0.0445821	0.583316	0.99529	grey	grey
FOXM1|ENSG00000111206	protein_coding	12	2966847	2986206	111.536	0.0272733	0.766694	0.936707	-0.103619	0.00277599	0.0637223	darkorange	NSC9	0.938678	-0.411804	0.692092	0.999861	-0.204696	0.416793	0.992851	plum1	iN18
RHNO1|ENSG00000171792	protein_coding	12	2985424	2998626	68.4703	-0.00725506	0.907956	0.975839	0.0221355	0.62178	0.879554	midnightblue	NSC12	37.38	0.138802	0.245376	0.999861	0.136609	0.120316	0.88428	white	iN5
TULP3|ENSG00000078246	protein_coding	12	2986389	3050306	52.1296	0.0193097	0.69755	0.912703	-0.117546	0.00863381	0.118143	darkorange	NSC9	23.342	0.192818	0.0779482	0.999861	0.277439	0.0154505	0.509897	plum1	iN18
TEAD4|ENSG00000197905	protein_coding	12	3068496	3149839	41.6089	-0.169521	0.0898174	0.425271	-0.0730632	0.19928	0.584047	midnightblue	NSC12	7.43517	0.120332	0.549073	0.999861	0.267034	0.160752	0.924575	plum1	iN18
RP11-253E3.3|ENSG00000250899	processed_transcript	12	3150603	3154116	13.1193	-0.0463308	0.676971	0.903687	-0.0302629	0.641766	0.887754	yellowgreen	NSC18	2.53689	-0.0067796	0.982014	0.999861	-0.00787858	0.972688	0.999896	darkturquoise	iN9
RP11-253E3.1|ENSG00000234589	pseudogene	12	3180698	3181314	8.26601	-1.48925	7.40139e-05	0.00900235	-0.0181793	0.90902	0.976448	cyan	NSC10	NA	NA	NA	NA	NA	NA	NA	NA	NA
TSPAN9|ENSG00000011105	protein_coding	12	3186521	3395730	21.6143	0.0112334	0.917149	0.978412	-0.00869437	0.862334	0.96298	grey	grey	57.1879	-0.0884248	0.242523	0.999861	0.0414668	0.553947	0.994821	grey	grey
RP11-543P15.1|ENSG00000227081	pseudogene	12	3320775	3321096	160.708	-0.111612	0.376944	0.755193	0.0522368	0.361354	0.735319	turquoise	NSC5	36.3353	0.109156	0.76331	0.999861	0.0766397	0.646141	0.99529	plum1	iN18
PRMT8|ENSG00000111218	protein_coding	12	3490515	3703139	8.35169	0.200149	0.137219	0.514113	0.0526396	0.504733	0.823415	grey	grey	7.91145	0.0335315	0.787049	0.999861	-0.0305681	0.787805	0.995659	grey	grey
EFCAB4B|ENSG00000130038	protein_coding	12	3715799	3873985	0.341147	0.433104	0.0667297	0.373228	-0.161386	0.457597	0.799162	grey	grey	0.174386	0.00930321	0.978718	0.999861	0.155073	0.644302	0.99529	grey	grey
PARP11|ENSG00000111224	protein_coding	12	3900213	3982608	17.3022	-0.0535337	0.509805	0.833164	0.0460359	0.333736	0.714683	lightgreen	NSC15	10.7733	-0.103373	0.254607	0.999861	0.019396	0.859471	0.997197	brown4	iN19
HSPA8P5|ENSG00000256356	pseudogene	12	4206617	4208685	0.883627	-0.450628	0.292108	0.688301	0.341489	0.208488	0.594834	grey	grey	NA	NA	NA	NA	NA	NA	NA	NA	NA
CCND2-AS1|ENSG00000256164	antisense	12	4357931	4385350	3.52676	-0.350163	0.334599	0.722857	-0.0927039	0.754378	0.927617	grey	grey	3.25649	0.315394	0.56732	0.999861	-0.00306152	0.994428	0.999896	grey	grey
CCND2|ENSG00000118971	protein_coding	12	4382938	4414516	42.4288	-0.535099	0.000364989	0.025108	0.105245	0.0709701	0.361656	grey	grey	74.6583	-0.0562587	0.732769	0.999861	-0.0568399	0.572393	0.99529	darkturquoise	iN9
C12orf5|ENSG00000078237	protein_coding	12	4430371	4462338	32.2864	0.140729	0.123752	0.495272	0.0619704	0.326842	0.709116	blue	NSC1	70.1148	-0.0304666	0.827233	0.999861	0.0618333	0.571998	0.99529	darkturquoise	iN9
C12orf4|ENSG00000047621	protein_coding	12	4596894	4647674	14.8623	0.105655	0.197408	0.593263	0.129783	0.011551	0.137601	grey	grey	23.2059	0.0142928	0.857174	0.999861	0.119017	0.376868	0.992061	brown4	iN19
RAD51AP1|ENSG00000111247	protein_coding	12	4647950	4669214	58.6371	0.0649866	0.4407	0.793853	0.152805	0.000372453	0.0208778	saddlebrown	NSC16	2.28986	-0.231565	0.690252	0.999861	-0.110102	0.658829	0.99529	navajowhite2	iN20
DYRK4|ENSG00000010219	protein_coding	12	4671370	4723325	11.4751	0.118683	0.10619	0.459418	-0.080309	0.172658	0.547896	blue	NSC1	5.24895	0.417049	0.00405291	0.808598	0.126308	0.427641	0.992882	plum1	iN18
AKAP3|ENSG00000111254	protein_coding	12	4724674	4758213	4.93304	-0.168926	0.230356	0.626869	0.0924748	0.378955	0.749158	grey	grey	3.75281	0.0751283	0.655863	0.999861	0.00123438	0.994373	0.999896	grey	grey
NDUFA9|ENSG00000139180	protein_coding	12	4758261	4798454	3.22296	0.174662	0.169362	0.55806	-0.0115741	0.916156	0.97827	grey	grey	11.0467	-0.0595996	0.433303	0.999861	-0.0932472	0.338007	0.990084	grey	grey
GALNT8|ENSG00000130035	protein_coding	12	4829507	4960277	5.48765	-0.0615202	0.572462	0.861774	0.0209411	0.845846	0.958664	grey	grey	3.04085	-0.0545414	0.746851	0.999861	-0.0075701	0.967349	0.999511	grey	grey
KCNA6|ENSG00000151079	protein_coding	12	4918342	4960277	2.66957	-0.102645	0.439605	0.793634	0.27032	0.0108809	0.133303	turquoise	NSC5	48.7749	0.0306598	0.778842	0.999861	-0.153556	0.168167	0.930208	bisque4	iN10
KCNA1|ENSG00000111262	protein_coding	12	5019071	5040527	NA	NA	NA	NA	NA	NA	NA	NA	NA	3.08317	0.452204	0.0789829	0.999861	0.111471	0.680699	0.99529	palevioletred3	iN16
KCNA5|ENSG00000130037	protein_coding	12	5153085	5155949	NA	NA	NA	NA	NA	NA	NA	NA	NA	0.833679	0.167422	0.609359	0.999861	-0.152764	0.651468	0.99529	grey	grey
RP11-1038A11.3|ENSG00000256417	lincRNA	12	5399646	5492819	1.96142	1.07583	3.63779e-05	0.0057604	-0.0127806	0.954203	0.988383	black	NSC6	NA	NA	NA	NA	NA	NA	NA	NA	NA
RP11-1038A11.1|ENSG00000255983	lincRNA	12	5497755	5515817	2.37235	1.13835	1.71329e-07	7.98823e-05	0.177099	0.470144	0.805876	black	NSC6	NA	NA	NA	NA	NA	NA	NA	NA	NA
NTF3|ENSG00000185652	protein_coding	12	5541278	5630702	6.6878	0.314055	0.0981629	0.443118	-0.207746	0.0362501	0.254467	lightcyan	NSC4	7.65899	0.0453757	0.866755	0.999861	-0.0322721	0.915376	0.999193	steelblue	iN2
ANO2|ENSG00000047617	protein_coding	12	5641035	6055398	2.32249	0.184178	0.315665	0.709116	-0.000308965	0.99778	0.99939	grey	grey	1.62557	0.209158	0.253106	0.999861	0.125768	0.573778	0.99529	grey	grey
VWF|ENSG00000110799	protein_coding	12	6058040	6233936	NA	NA	NA	NA	NA	NA	NA	NA	NA	0.180558	-0.940178	0.1087	0.999861	-0.0622107	0.894113	0.997708	darkturquoise	iN9
CD9|ENSG00000010278	protein_coding	12	6308881	6347425	40.4593	-0.0176486	0.892503	0.970189	-0.0176618	0.785148	0.937078	lightcyan	NSC4	12.7795	0.0653259	0.91297	0.999861	0.0491861	0.909285	0.998638	darkturquoise	iN9
PLEKHG6|ENSG00000008323	protein_coding	12	6419602	6437672	0.34611	NA	NA	NA	-0.0212049	0.946118	0.986329	grey	grey	0.576428	-0.158255	0.789612	0.999861	-0.210734	0.685201	0.99529	darkturquoise	iN9
TNFRSF1A|ENSG00000067182	protein_coding	12	6437923	6451280	17.5653	-0.307516	0.00137894	0.0516776	0.024589	0.658903	0.894024	grey	grey	63.5147	-0.0337511	0.710434	0.999861	0.159704	0.0519231	0.74983	darkturquoise	iN9
LTBR|ENSG00000111321	protein_coding	12	6484211	6500733	NA	NA	NA	NA	NA	NA	NA	NA	NA	1.01505	-0.546269	0.0753836	0.999861	0.344228	0.150637	0.919579	darkturquoise	iN9
RP1-102E24.1|ENSG00000213942	pseudogene	12	6518803	6519179	6.11736	NA	NA	NA	-0.193571	0.35322	0.729327	turquoise	NSC5	NA	NA	NA	NA	NA	NA	NA	NA	NA
CD27-AS1|ENSG00000215039	antisense	12	6548167	6560733	2.17764	-0.218788	0.205826	0.601632	0.18231	0.226627	0.615867	turquoise	NSC5	23.2446	0.0392614	0.765687	0.999861	0.0995633	0.266644	0.969521	grey	grey
TAPBPL|ENSG00000139192	protein_coding	12	6560856	6575683	NA	NA	NA	NA	NA	NA	NA	NA	NA	1.00023	-0.304234	0.361543	0.999861	0.245636	0.416215	0.992851	grey	grey
VAMP1|ENSG00000139190	protein_coding	12	6571403	6580153	24.9195	-0.069902	0.417731	0.780108	0.0364739	0.460949	0.800901	grey	grey	56.8019	0.091516	0.374354	0.999861	-0.143713	0.257295	0.963922	greenyellow	iN13
MRPL51|ENSG00000111639	protein_coding	12	6601150	6603007	223.24	0.128313	0.0639938	0.366747	0.0797564	0.0136122	0.152018	salmon	NSC13	176.646	0.124895	0.0207572	0.999861	0.109039	0.24715	0.959922	white	iN5
NCAPD2|ENSG00000010292	protein_coding	12	6602522	6641121	180.378	-0.0410158	0.478696	0.8149	-0.0306538	0.311306	0.695447	darkturquoise	NSC11	22.5803	0.0106253	0.958492	0.999861	0.155081	0.183257	0.941287	plum1	iN18
RP5-940J5.3|ENSG00000255966	antisense	12	6641456	6642664	4.00688	-0.0378702	0.907216	0.975678	-0.198478	0.562577	0.853195	grey	grey	2.50009	NA	NA	NA	0.888463	0.0464122	0.725191	grey	grey
GAPDH|ENSG00000111640	protein_coding	12	6643093	6647537	4797.09	-0.14309	0.118477	0.485035	-0.0604101	0.0429811	0.279417	darkmagenta	NSC17	2610.08	0.167483	0.068934	0.999861	0.328066	3.76355e-05	0.0110942	lightcyan1	iN6
RP5-940J5.9|ENSG00000269968	antisense	12	6646960	6647536	16.9634	-1.06237	0.0187969	0.206078	0.082225	0.67251	0.900527	lightgreen	NSC15	2.64716	NA	NA	NA	0.781506	0.0641975	0.795335	grey	grey
IFFO1|ENSG00000010295	protein_coding	12	6647541	6665239	21.8973	-0.000699782	0.992422	0.99843	-0.0930714	0.0415485	0.274501	turquoise	NSC5	24.8671	0.046583	0.674518	0.999861	0.0304001	0.776953	0.995659	green	iN14
NOP2|ENSG00000111641	protein_coding	12	6666029	6677857	69.2945	0.176612	0.00123164	0.0482533	-0.0342679	0.26532	0.656439	blue	NSC1	33.5438	-0.00168025	0.982788	0.999861	0.130465	0.297384	0.979661	plum1	iN18
CHD4|ENSG00000111642	protein_coding	12	6679249	6716642	363.502	0.0180253	0.760714	0.934551	-0.0249222	0.315296	0.69842	darkorange	NSC9	335.47	0.0392389	0.548545	0.999861	0.0443518	0.52498	0.994821	paleturquoise	iN4
ACRBP|ENSG00000111644	protein_coding	12	6747241	6756626	1.09615	0.504613	0.0844341	0.415244	-0.399791	0.0921309	0.406949	grey	grey	0.726865	0.366594	0.370271	0.999861	0.280921	0.394105	0.992061	grey60	iN11
ING4|ENSG00000111653	protein_coding	12	6759446	6772314	33.9536	0.00272961	0.976435	0.994958	0.0459459	0.364491	0.737334	salmon	NSC13	75.8728	0.0266916	0.751499	0.999861	-0.0251879	0.783399	0.995659	grey	grey
ZNF384|ENSG00000126746	protein_coding	12	6775643	6798738	63.181	0.0226137	0.653011	0.896558	-0.0728269	0.0244851	0.205079	darkorange	NSC9	43.7525	-0.0408567	0.509331	0.999861	0.012599	0.898016	0.997708	plum1	iN18
PIANP|ENSG00000139200	protein_coding	12	6802958	6809966	15.9585	-0.668344	0.000284848	0.0222358	0.314895	0.000204679	0.0145761	turquoise	NSC5	147.774	-0.149599	0.220701	0.999861	-0.12176	0.336361	0.990084	greenyellow	iN13
COPS7A|ENSG00000111652	protein_coding	12	6832907	6841041	43.702	-0.00880013	0.879336	0.967342	-0.00197652	0.965116	0.990927	darkgreen	NSC2	94.365	-0.0083165	0.923238	0.999861	0.0217035	0.822879	0.996776	green	iN14
MLF2|ENSG00000089693	protein_coding	12	6857170	6876641	174.942	-0.141668	0.0401474	0.293946	-0.0268425	0.38842	0.756232	turquoise	NSC5	307.73	-0.0251983	0.693474	0.999861	-0.0530481	0.553111	0.994821	green	iN14
PTMS|ENSG00000159335	protein_coding	12	6874682	6880116	932.694	-0.397088	0.000662035	0.0346176	-0.201229	3.53866e-05	0.00488867	cyan	NSC10	986.29	-0.0291181	0.767719	0.999861	-0.0759548	0.566107	0.99529	green	iN14
LAG3|ENSG00000089692	protein_coding	12	6881678	6887621	6.39249	0.00432483	0.979914	0.996063	-0.0752589	0.439954	0.786288	turquoise	NSC5	1.39341	-0.237198	0.426722	0.999861	0.244086	0.520289	0.994821	green	iN14
CD4|ENSG00000010610	protein_coding	12	6896024	6929974	0.454762	-0.0226047	0.945615	0.987217	-0.0212739	0.950162	0.987125	grey	grey	NA	NA	NA	NA	NA	NA	NA	NA	NA
GPR162|ENSG00000250510	protein_coding	12	6930711	6939136	22.9466	-0.190655	0.119395	0.486301	0.216646	0.000162529	0.0130151	turquoise	NSC5	105.981	-0.096318	0.359784	0.999861	-0.114218	0.307772	0.98083	greenyellow	iN13
LEPREL2|ENSG00000110811	polymorphic_pseudogene	12	6937572	6949018	48.4415	-0.123037	0.0686664	0.378307	0.0730088	0.14085	0.498585	turquoise	NSC5	51.3832	-0.0263066	0.849702	0.999861	0.0697899	0.544282	0.994821	plum1	iN18
GNB3|ENSG00000111664	protein_coding	12	6949118	6956557	33.8019	-0.088516	0.319928	0.711314	-0.0428771	0.38911	0.75658	turquoise	NSC5	10.1057	-0.0911025	0.723458	0.999861	0.252324	0.241621	0.957942	grey60	iN11
CDCA3|ENSG00000111665	protein_coding	12	6953957	6961230	29.4023	0.0224741	0.771064	0.938111	0.0337717	0.394269	0.759727	salmon	NSC13	2.42352	0.00942833	0.981042	0.999861	-0.0259888	0.894966	0.997708	plum1	iN18
USP5|ENSG00000111667	protein_coding	12	6961292	6975796	163.726	0.0197328	0.773725	0.93895	-0.0159113	0.609531	0.874749	magenta	NSC14	257.901	0.0200989	0.80878	0.999861	0.0376992	0.679229	0.99529	lightcyan1	iN6
TPI1|ENSG00000111669	protein_coding	12	6976283	6980112	651.817	-0.0853172	0.230302	0.626869	0.0346969	0.265918	0.656439	salmon	NSC13	580.499	0.0565721	0.462376	0.999861	0.111666	0.205926	0.952314	lightcyan1	iN6
SPSB2|ENSG00000111671	protein_coding	12	6980099	6998522	4.40539	-0.327447	0.0621252	0.361938	-0.00355793	0.978596	0.9941	turquoise	NSC5	8.11793	-0.13007	0.48917	0.999861	-0.0858127	0.602686	0.99529	green	iN14
RPL13P5|ENSG00000240370	pseudogene	12	6982553	6993905	2.53771	0.16685	0.46548	0.807978	-0.062867	0.746897	0.925609	grey	grey	4.43723	0.18201	0.370794	0.999861	0.00140064	0.994771	0.999896	grey	grey
LRRC23|ENSG00000010626	protein_coding	12	6982733	7023407	3.00149	-0.135646	0.46819	0.809765	-0.064688	0.67098	0.900179	grey	grey	6.05491	0.170462	0.15493	0.999861	0.0599613	0.697924	0.99529	white	iN5
DSTNP2|ENSG00000248593	pseudogene	12	6993846	6994950	7.8168	-0.176376	0.347231	0.734224	-0.136543	0.337169	0.717134	grey	grey	9.39534	-0.138793	0.386406	0.999861	0.0798329	0.746793	0.99529	grey	grey
ENO2|ENSG00000111674	protein_coding	12	7022909	7032861	63.9116	-0.515773	1.94822e-05	0.00374439	0.197562	0.000118444	0.01089	turquoise	NSC5	812.098	-0.0274473	0.800721	0.999861	-0.0772486	0.399825	0.992061	greenyellow	iN13
ATN1|ENSG00000111676	protein_coding	12	7033626	7051484	153.432	-0.191909	0.0264798	0.241979	-0.199897	1.85406e-06	0.00056153	cyan	NSC10	284.29	-0.0289675	0.755917	0.999861	-0.0263643	0.782927	0.995659	green	iN14
C12orf57|ENSG00000111678	protein_coding	12	7052141	7055166	183.896	-0.241197	0.0148284	0.18328	-0.00658664	0.88568	0.968651	turquoise	NSC5	169.81	0.0328532	0.750001	0.999861	0.0708574	0.569761	0.99529	green	iN14
U47924.31|ENSG00000272173	antisense	12	7052671	7053767	1.9264	-0.0782187	0.836025	0.956035	-0.372089	0.203497	0.588968	grey	grey	6.21888	-0.176996	0.445068	0.999861	-0.313336	0.214916	0.956154	grey	grey
PTPN6|ENSG00000111679	protein_coding	12	7055631	7070479	0.188384	NA	NA	NA	-0.0184651	0.963154	0.990483	grey	grey	1.67811	0.303184	0.334202	0.999861	0.0522619	0.802124	0.996481	darkturquoise	iN9
EMG1|ENSG00000126749	protein_coding	12	7072408	7105520	47.8285	0.0773738	0.370841	0.750629	0.0655716	0.147718	0.510148	black	NSC6	21.2729	0.132746	0.153584	0.999861	0.178114	0.0963897	0.851548	darkturquoise	iN9
PHB2|ENSG00000215021	protein_coding	12	7074490	7079988	463.049	-0.130531	0.0262933	0.24153	-0.0143413	0.606559	0.874122	darkmagenta	NSC17	231.52	0.0242863	0.669515	0.999861	0.111007	0.227569	0.956154	plum1	iN18
LPCAT3|ENSG00000111684	protein_coding	12	7085348	7125814	18.0076	-0.0271693	0.667415	0.901057	-0.0535592	0.351887	0.728669	darkorange	NSC9	38.809	-0.011074	0.871464	0.999861	0.108725	0.108094	0.866212	grey	grey
U47924.30|ENSG00000272201	lincRNA	12	7087683	7089103	23.9063	0.104161	0.326243	0.715478	-0.00678097	0.927009	0.981336	grey	grey	8.81554	0.0478325	0.750918	0.999861	0.347531	0.034046	0.673158	darkturquoise	iN9
C1S|ENSG00000182326	protein_coding	12	7096351	7178336	0.736086	-0.175586	0.437412	0.791586	-0.218096	0.269034	0.658265	grey	grey	2.79573	0.0827834	0.646366	0.999861	0.0950848	0.522139	0.994821	plum1	iN18
C1R|ENSG00000159403	protein_coding	12	7187513	7245203	0.269015	-0.1924	0.665749	0.900847	0.101525	0.766055	0.931542	grey	grey	0.734967	-0.0830111	0.81159	0.999861	0.45267	0.265566	0.969521	grey	grey
C1RL|ENSG00000139178	protein_coding	12	7242183	7261869	5.31867	-0.112719	0.495633	0.824817	0.0541712	0.564002	0.853893	turquoise	NSC5	13.9708	0.138795	0.0813512	0.999861	-0.00293049	0.975782	0.999896	grey	grey
C1RL-AS1|ENSG00000205885	antisense	12	7260648	7275097	0.369429	0.0768185	0.812694	0.950736	0.346504	0.176935	0.553584	grey	grey	4.78103	-0.00306725	0.984702	0.999861	-0.0270224	0.882661	0.997708	grey	grey
RBP5|ENSG00000139194	protein_coding	12	7276280	7281538	NA	NA	NA	NA	NA	NA	NA	NA	NA	1.78603	0.409551	0.241614	0.999861	0.0611838	0.879024	0.997708	grey	grey
RP11-273B20.1|ENSG00000256967	antisense	12	7281675	7283794	NA	NA	NA	NA	NA	NA	NA	NA	NA	3.09997	-0.386951	0.262543	0.999861	-0.0189756	0.954274	0.999193	grey	grey
CLSTN3|ENSG00000139182	protein_coding	12	7282294	7311541	24.3002	-0.0497031	0.578069	0.864472	-0.000405581	0.993075	0.997783	magenta	NSC14	302.315	-0.021138	0.826024	0.999861	-0.121255	0.212826	0.956154	greenyellow	iN13
PEX5|ENSG00000139197	protein_coding	12	7341281	7371170	40.5681	0.0382563	0.462214	0.806443	0.00775069	0.858351	0.961776	darkgreen	NSC2	71.4093	-0.0531952	0.382012	0.999861	-0.116249	0.154685	0.921628	greenyellow	iN13
CD163L1|ENSG00000177675	protein_coding	12	7499281	7632493	NA	NA	NA	NA	NA	NA	NA	NA	NA	2.77993	-0.0176404	0.916894	0.999861	-0.218081	0.232415	0.956154	grey	grey
RP11-157G21.2|ENSG00000255836	pseudogene	12	7591376	7592586	1.98929	-0.164263	0.668121	0.901057	-0.0199873	0.938558	0.98486	grey	grey	NA	NA	NA	NA	NA	NA	NA	NA	NA
GDF3|ENSG00000184344	protein_coding	12	7842378	7848372	81.7872	0.0900401	0.81392	0.951151	-0.0409604	0.744609	0.925554	grey	grey	NA	NA	NA	NA	NA	NA	NA	NA	NA
SLC2A14|ENSG00000173262	protein_coding	12	7965108	8043744	NA	NA	NA	NA	NA	NA	NA	NA	NA	0.801672	0.0362795	0.95479	0.999861	-0.207472	0.580248	0.99529	darkturquoise	iN9
SLC2A3|ENSG00000059804	protein_coding	12	8071826	8088871	27.0235	0.0146197	0.89944	0.97269	-0.0404488	0.464032	0.802329	blue	NSC1	251.487	-0.0758407	0.847086	0.999861	-0.0403779	0.838912	0.996834	darkturquoise	iN9
FOXJ2|ENSG00000065970	protein_coding	12	8185299	8208099	18.3618	0.0119373	0.857492	0.962283	-0.028938	0.527238	0.834583	darkorange	NSC9	27.0562	-0.0565814	0.648801	0.999861	-0.00595406	0.952406	0.999193	darkturquoise	iN9
C3AR1|ENSG00000171860	protein_coding	12	8210898	8219067	NA	NA	NA	NA	NA	NA	NA	NA	NA	0.902986	-0.782284	0.306565	0.999861	-1.03793	0.113232	0.872182	plum2	iN17
NECAP1|ENSG00000089818	protein_coding	12	8234807	8250367	23.9811	0.105898	0.167596	0.555399	0.0326233	0.473512	0.807678	black	NSC6	212.211	-0.0326799	0.621173	0.999861	-0.0981476	0.234884	0.956154	cyan	iN15
CLEC4A|ENSG00000111729	protein_coding	12	8276228	8291203	NA	NA	NA	NA	NA	NA	NA	NA	NA	1.77727	0.0194895	0.953867	0.999861	-0.17975	0.634376	0.99529	grey	grey
FAM66C|ENSG00000226711	antisense	12	8332805	8368747	4.07317	0.109918	0.458239	0.804147	0.180559	0.0616303	0.338248	salmon	NSC13	6.92828	-0.146488	0.0821322	0.999861	-0.320724	0.0021527	0.183528	darkorange	iN1
ALG1L10P|ENSG00000254016	pseudogene	12	8380330	8384360	NA	NA	NA	NA	NA	NA	NA	NA	NA	3.61668	0.264045	0.497407	0.999861	NA	NA	NA	grey	grey
FAM86FP|ENSG00000164845	pseudogene	12	8385108	8395544	7.26717	0.159338	0.451878	0.800519	-0.0560799	0.725117	0.917445	grey	grey	4.15283	0.246006	0.405814	0.999861	0.244751	0.444932	0.992882	plum1	iN18
RP11-266K4.9|ENSG00000215241	lincRNA	12	8388011	8395160	2.23025	0.244042	0.288524	0.684592	0.202049	0.377089	0.747536	grey	grey	8.51332	0.0877507	0.619053	0.999861	-0.347013	0.0769023	0.824875	grey	grey
LINC00937|ENSG00000226091	lincRNA	12	8448582	8549399	0.759746	-0.161628	0.485156	0.818504	-0.211462	0.300778	0.687894	grey	grey	0.59721	-0.772707	0.0237288	0.999861	-0.105314	0.719316	0.99529	grey	grey
RP11-113C12.4|ENSG00000256552	pseudogene	12	8472977	8522151	2.47307	NA	NA	NA	-0.0394517	0.902113	0.974508	grey	grey	NA	NA	NA	NA	NA	NA	NA	NA	NA
CLEC4E|ENSG00000166523	protein_coding	12	8685901	8693559	NA	NA	NA	NA	NA	NA	NA	NA	NA	3.29529	0.187454	0.837076	0.999861	0.069314	0.845617	0.996834	grey	grey
MFAP5|ENSG00000197614	protein_coding	12	8789942	8815484	NA	NA	NA	NA	NA	NA	NA	NA	NA	51.4951	-0.253188	0.69809	0.999861	-0.0875336	0.812796	0.996776	grey	grey
RIMKLB|ENSG00000166532	protein_coding	12	8834196	8935691	60.4545	-0.0513447	0.243375	0.641195	0.0996626	0.000887793	0.0336838	turquoise	NSC5	49.7389	-0.0377468	0.584353	0.999861	-0.0507821	0.509198	0.994821	grey	grey
RP11-20D14.6|ENSG00000249790	lincRNA	12	8940853	8948385	5.63759	0.378552	0.530671	0.842698	0.208015	0.128687	0.47908	grey	grey	26.4817	-0.129718	0.569779	0.999861	-0.0114875	0.950941	0.999193	greenyellow	iN13
PHC1|ENSG00000111752	protein_coding	12	9066492	9094063	42.7521	0.100424	0.0263683	0.241614	-0.13606	0.000206349	0.0145761	blue	NSC1	40.5948	0.109092	0.16889	0.999861	0.0972179	0.250267	0.960798	grey60	iN11
M6PR|ENSG00000003056	protein_coding	12	9092959	9102551	97.8107	0.0919452	0.0250629	0.235675	0.0242501	0.437119	0.785066	black	NSC6	101.834	0.102184	0.0806185	0.999861	0.0370695	0.519639	0.994821	grey	grey
KLRG1|ENSG00000139187	protein_coding	12	9102640	9163356	4.18631	0.119712	0.430835	0.78681	-0.00820352	0.948375	0.986822	grey	grey	2.32839	0.0336707	0.865107	0.999861	-0.00645387	0.977699	0.999896	grey	grey
A2M-AS1|ENSG00000245105	antisense	12	9217773	9220651	0.588721	0.494651	0.248331	0.646741	0.847138	0.00287139	0.0645968	grey	grey	10.5701	0.18921	0.470772	0.999861	0.468781	0.0445811	0.719921	grey	grey
A2M|ENSG00000175899	protein_coding	12	9220260	9268825	4.15418	0.560961	0.236625	0.633126	-0.194956	0.209908	0.596442	lightcyan	NSC4	34.3177	0.0344852	0.953388	0.999861	0.179406	0.54537	0.994821	navajowhite2	iN20
PTMAP4|ENSG00000231503	pseudogene	12	9392582	9392927	33.5697	0.0113595	0.948956	0.988044	-0.259721	0.0229062	0.201189	darkmagenta	NSC17	11.5173	-0.056969	0.848184	0.999861	0.0696551	0.784733	0.995659	white	iN5
LINC00987|ENSG00000237248	lincRNA	12	9392599	9395635	1.41213	-0.233366	0.350537	0.736298	-0.106668	0.674068	0.900703	grey	grey	0.574391	0.267399	0.521482	0.999861	NA	NA	NA	grey	grey
RP11-118B22.4|ENSG00000256427	lincRNA	12	9399093	9410556	7.87991	0.367044	0.304108	0.700103	-0.383095	0.19553	0.579914	grey	grey	NA	NA	NA	NA	NA	NA	NA	NA	NA
RP11-22B23.1|ENSG00000111788	pseudogene	12	9429831	9466684	33.4971	0.0124617	0.871742	0.965694	-0.0987641	0.0806118	0.383568	magenta	NSC14	4.03598	-0.0854343	0.762833	0.999861	0.229839	0.243292	0.957942	green	iN14
RP13-735L24.1|ENSG00000260423	lincRNA	12	9520060	9550213	0.883424	0.152809	0.612885	0.878982	0.0769775	0.696804	0.908832	grey	grey	NA	NA	NA	NA	NA	NA	NA	NA	NA
RP11-599J14.2|ENSG00000256673	pseudogene	12	9550951	9567447	95.4383	0.11554	0.325284	0.715008	-0.141667	0.0478872	0.295398	grey	grey	NA	NA	NA	NA	NA	NA	NA	NA	NA
DDX12P|ENSG00000214826	pseudogene	12	9570309	9600825	41.3776	0.0300208	0.699329	0.91371	-0.0485888	0.264846	0.655775	grey	grey	1.52343	-0.240715	0.676952	0.999861	0.188271	0.552452	0.994821	plum1	iN18
RP11-726G1.1|ENSG00000214776	pseudogene	12	9620148	9728864	1.52694	-0.245319	0.22266	0.620102	0.142899	0.311379	0.695447	grey	grey	0.447675	-0.124773	0.614622	0.999861	0.173787	0.516761	0.994821	grey	grey
RP11-705C15.2|ENSG00000256594	pseudogene	12	9787188	9811008	4.39163	0.0365371	0.818434	0.951575	0.0456206	0.676217	0.901562	grey	grey	1.72313	0.244771	0.345922	0.999861	0.404552	0.0893396	0.83693	grey	grey
RP11-705C15.3|ENSG00000257027	sense_intronic	12	9811163	9814681	8.40055	0.0279258	0.813922	0.951151	0.0105821	0.91451	0.978001	grey	grey	2.22508	0.0043438	0.984695	0.999861	0.0976451	0.744337	0.99529	brown4	iN19
CLEC2D|ENSG00000069493	protein_coding	12	9817565	9848413	6.47555	0.058242	0.580828	0.865113	-0.0784418	0.445158	0.789579	darkturquoise	NSC11	2.50494	-0.0598793	0.778303	0.999861	-0.109396	0.633413	0.99529	darkturquoise	iN9
RP11-75L1.2|ENSG00000213443	pseudogene	12	9847980	9848823	9.63911	0.0146003	0.935161	0.983919	-0.0309245	0.820062	0.947346	grey	grey	1.77378	-0.243604	0.56214	0.999861	0.331435	0.433892	0.992882	brown4	iN19
OLR1|ENSG00000173391	protein_coding	12	10310902	10324737	NA	NA	NA	NA	NA	NA	NA	NA	NA	3.30142	0.324207	0.730295	0.999861	-0.602466	0.467358	0.994607	grey	grey
GABARAPL1|ENSG00000139112	protein_coding	12	10365057	10375727	14.5479	-0.0314092	0.780142	0.94043	0.047856	0.431588	0.782311	grey	grey	234.029	0.0990346	0.140266	0.999861	0.0417062	0.452877	0.99358	grey	grey
EIF2S3L|ENSG00000180574	protein_coding	12	10658201	10675734	14.789	0.149486	0.183507	0.578095	-0.0319648	0.670672	0.900006	blue	NSC1	8.34861	0.15952	0.299672	0.999861	-0.0622476	0.72563	0.99529	brown4	iN19
KLRAP1|ENSG00000256667	pseudogene	12	10741077	10752434	10.4646	-0.0105006	0.949424	0.988045	0.146232	0.0756237	0.371113	lightgreen	NSC15	3.12294	-0.258085	0.248207	0.999861	-0.198715	0.402848	0.992061	cyan	iN15
MAGOHB|ENSG00000111196	protein_coding	12	10758612	10766222	33.1215	0.0648008	0.417161	0.779505	0.152998	0.00193961	0.0522553	greenyellow	NSC8	9.21245	0.0770267	0.658481	0.999861	0.0289246	0.825153	0.996776	grey	grey
STYK1|ENSG00000060140	protein_coding	12	10771538	10826917	NA	NA	NA	NA	NA	NA	NA	NA	NA	9.89574	0.111284	0.440361	0.999861	0.0780097	0.626447	0.99529	bisque4	iN10
YBX3|ENSG00000060138	protein_coding	12	10851683	10875911	36.8799	-0.182784	0.0119023	0.16323	-0.0131373	0.718502	0.914661	lightgreen	NSC15	26.0445	0.116109	0.281473	0.999861	0.132353	0.119143	0.88351	darkturquoise	iN9
PRR4|ENSG00000111215	protein_coding	12	10977559	11324212	4.69429	-0.0411838	0.72327	0.92082	-0.116069	0.240906	0.631333	grey	grey	4.92006	0.108683	0.402426	0.999861	-0.105977	0.450539	0.992882	grey	grey
TAS2R10|ENSG00000121318	protein_coding	12	10977916	10978957	3.37548	0.273801	0.285553	0.681569	0.146853	0.508661	0.824974	grey	grey	1.10802	NA	NA	NA	0.478934	0.376497	0.992061	grey	grey
RP11-144O23.8|ENSG00000256651	pseudogene	12	10983673	10984615	2.67839	-0.0731091	0.829498	0.9544	0.194131	0.44844	0.792247	grey	grey	NA	NA	NA	NA	NA	NA	NA	NA	NA
TAS2R12|ENSG00000256682	pseudogene	12	11047542	11048481	0.563217	NA	NA	NA	0.00170237	0.996535	0.998789	grey	grey	NA	NA	NA	NA	NA	NA	NA	NA	NA
TAS2R13|ENSG00000212128	protein_coding	12	11060525	11062161	0.571463	NA	NA	NA	-0.0710755	0.789501	0.939025	turquoise	NSC5	NA	NA	NA	NA	NA	NA	NA	NA	NA
TAS2R14|ENSG00000212127	protein_coding	12	11090005	11324172	2.04318	0.310075	0.1604	0.545996	0.0705304	0.65952	0.894232	grey	grey	1.79252	0.309417	0.203607	0.999861	-0.0425537	0.865575	0.997708	grey	grey
TAS2R15|ENSG00000212125	pseudogene	12	11117024	11117951	2.82385	0.158388	0.604665	0.874864	0.428212	0.0669613	0.352495	saddlebrown	NSC16	5.55907	-0.00747737	0.973294	0.999861	-0.355539	0.236007	0.956154	brown4	iN19
TAS2R20|ENSG00000255837	protein_coding	12	11149094	11150474	1.60941	-0.146244	0.681624	0.905316	0.214077	0.450177	0.794078	grey	grey	1.17324	0.441267	0.323086	0.999861	0.468658	0.352894	0.991496	grey	grey
TAS2R19|ENSG00000212124	protein_coding	12	11174218	11175219	2.00071	-0.152702	0.615092	0.879811	0.437376	0.113653	0.452034	greenyellow	NSC8	2.52318	-0.523992	0.133561	0.999861	-0.186272	0.601686	0.99529	grey	grey
TAS2R31|ENSG00000256436	protein_coding	12	11182986	11184006	2.07926	-0.125085	0.692611	0.909989	0.272565	0.360149	0.734431	grey	grey	2.46734	-0.0371717	0.904545	0.999861	0.179229	0.590477	0.99529	grey	grey
TAS2R64P|ENSG00000256274	pseudogene	12	11229368	11231770	0.591807	NA	NA	NA	0.00933914	0.969494	0.991578	grey	grey	NA	NA	NA	NA	NA	NA	NA	NA	NA
TAS2R43|ENSG00000255374	protein_coding	12	11243886	11244912	0.774411	NA	NA	NA	0.213979	0.51748	0.830079	turquoise	NSC5	NA	NA	NA	NA	NA	NA	NA	NA	NA
TAS2R30|ENSG00000256188	protein_coding	12	11285557	11287243	0.518739	NA	NA	NA	-0.00715409	0.979217	0.994439	grey	grey	NA	NA	NA	NA	NA	NA	NA	NA	NA
TAS2R18|ENSG00000256981	pseudogene	12	11311384	11312293	0.580323	NA	NA	NA	0.120907	0.702304	0.910431	grey	grey	NA	NA	NA	NA	NA	NA	NA	NA	NA
RP11-785H5.1|ENSG00000256537	pseudogene	12	11323963	11324164	73.9218	-0.809368	0.00521063	0.110013	-0.0894627	0.521428	0.832681	turquoise	NSC5	88.5075	-0.239092	0.34613	0.999861	-0.395588	0.150126	0.918113	green	iN14
RP11-434C1.1|ENSG00000247157	lincRNA	12	11700964	11743303	0.408557	0.163284	0.640105	0.890389	-0.20423	0.504378	0.823415	grey	grey	0.440734	0.489413	0.145533	0.999861	NA	NA	NA	grey	grey
ETV6|ENSG00000139083	protein_coding	12	11802788	12048336	12.5444	0.160379	0.0205499	0.214776	-0.055221	0.250105	0.640714	darkorange	NSC9	13.7664	-0.0518949	0.72271	0.999861	-0.0525416	0.70366	0.99529	brown4	iN19
BCL2L14|ENSG00000121380	protein_coding	12	12202778	12364018	0.248231	NA	NA	NA	-0.124421	0.734976	0.922309	blue	NSC1	NA	NA	NA	NA	NA	NA	NA	NA	NA
RP11-267J23.4|ENSG00000198134	pseudogene	12	12264097	12264423	10.8891	0.245223	0.354667	0.740006	0.0325279	0.875521	0.966251	salmon	NSC13	5.766	0.173606	0.649773	0.999861	-0.0738555	0.873707	0.997708	grey	grey
LRP6|ENSG00000070018	protein_coding	12	12268959	12419946	46.61	0.14219	0.011419	0.159672	0.0472304	0.160461	0.528715	blue	NSC1	26.8813	-0.0543624	0.501756	0.999861	-0.0767924	0.408749	0.992061	brown4	iN19
MANSC1|ENSG00000111261	protein_coding	12	12482198	12503475	9.25096	-0.0503687	0.576639	0.864009	-0.12913	0.131171	0.48261	grey	grey	22.2954	-0.0795109	0.436024	0.999861	-0.133268	0.243889	0.957942	grey	grey
LOH12CR2|ENSG00000205791	protein_coding	12	12508342	12510001	0.77106	0.383109	0.301058	0.697867	NA	NA	NA	blue	NSC1	6.20571	-0.00749786	0.963236	0.999861	-0.490594	0.0116979	0.454606	darkorange	iN1
LOH12CR1|ENSG00000165714	protein_coding	12	12510013	12619840	11.2913	-0.117644	0.252557	0.65273	0.126972	0.158762	0.525989	grey	grey	19.926	0.0426267	0.65666	0.999861	-0.0703236	0.498235	0.994821	grey	grey
DUSP16|ENSG00000111266	protein_coding	12	12628829	12715317	33.6623	0.0315627	0.737215	0.925091	0.0697009	0.143379	0.502648	blue	NSC1	21.5036	0.193013	0.140766	0.999861	0.183235	0.0989832	0.854713	darkturquoise	iN9
CREBL2|ENSG00000111269	protein_coding	12	12764761	12798042	12.6181	0.0457727	0.590798	0.870483	0.111856	0.110287	0.445122	grey	grey	49.1088	-0.0717887	0.171827	0.999861	0.0228212	0.812291	0.996776	cyan	iN15
GPR19|ENSG00000183150	protein_coding	12	12813825	12849141	29.3646	0.114942	0.0803741	0.407331	0.0213038	0.673465	0.900645	grey	grey	16.5913	-0.0957991	0.365766	0.999861	0.0238183	0.797299	0.99636	grey	grey
CDKN1B|ENSG00000111276	protein_coding	12	12867992	12875305	73.8699	-0.165194	0.0151034	0.184408	0.0759298	0.0693912	0.357821	lightgreen	NSC15	56.2601	-0.00301886	0.96964	0.999861	-0.165461	0.0320312	0.663041	steelblue	iN2
APOLD1|ENSG00000178878	protein_coding	12	12878851	12982909	3.10042	-0.0952031	0.397279	0.767726	-0.0150138	0.871696	0.965336	darkgreen	NSC2	0.97053	0.225884	0.456163	0.999861	-0.235115	0.379204	0.992061	grey	grey
DDX47|ENSG00000213782	protein_coding	12	12966250	12982915	1.31886	-0.22067	0.285802	0.681575	0.00565687	0.969941	0.991632	turquoise	NSC5	0.755365	-0.0573264	0.834683	0.999861	0.196048	0.50579	0.994821	brown4	iN19
RP11-392P7.1|ENSG00000241352	pseudogene	12	13003916	13004674	2.73806	-0.194409	0.618393	0.881129	-0.141257	0.57102	0.857036	turquoise	NSC5	NA	NA	NA	NA	NA	NA	NA	NA	NA
RPL13AP20|ENSG00000234498	pseudogene	12	13028433	13029044	8.35148	-0.5546	0.0269858	0.244229	-0.0842102	0.645169	0.888817	turquoise	NSC5	NA	NA	NA	NA	NA	NA	NA	NA	NA
GPRC5A|ENSG00000013588	protein_coding	12	13043716	13070871	NA	NA	NA	NA	NA	NA	NA	NA	NA	5.66253	-0.261482	0.664917	0.999861	-0.0419973	0.767879	0.995659	darkturquoise	iN9
HEBP1|ENSG00000013583	protein_coding	12	13127798	13153207	21.0655	-0.187105	0.030083	0.258046	-0.145224	0.0763459	0.372893	grey	grey	13.999	0.173879	0.157686	0.999861	0.166202	0.213538	0.956154	darkturquoise	iN9
HTR7P1|ENSG00000183935	pseudogene	12	13152812	13155768	2.54531	0.0467193	0.825176	0.953568	-0.254844	0.126252	0.474888	grey	grey	4.60503	0.111863	0.660037	0.999861	-0.104849	0.672128	0.99529	grey	grey
KIAA1467|ENSG00000084444	protein_coding	12	13197218	13295455	15.2155	-0.072108	0.320172	0.711515	0.0427885	0.393004	0.759008	grey	grey	47.5376	0.0710826	0.559912	0.999861	-0.0198617	0.871659	0.997708	cyan	iN15
GSG1|ENSG00000111305	protein_coding	12	13236494	13256619	NA	NA	NA	NA	NA	NA	NA	NA	NA	0.947898	1.10422	0.0709233	0.999861	-0.400593	0.376504	0.992061	grey	grey
EMP1|ENSG00000134531	protein_coding	12	13349650	13369708	0.338186	0.693896	0.0424769	0.302236	0.181809	0.612681	0.875963	lightcyan	NSC4	2.51112	-0.0118601	0.989934	0.999861	-0.669462	0.322484	0.988284	grey	grey
GRIN2B|ENSG00000273079	protein_coding	12	13693165	14133053	0.0717249	0.834631	0.0204219	0.213837	0.331983	0.320851	0.703436	blue	NSC1	1.63962	-0.098811	0.856356	0.999861	-0.542016	0.041328	0.705384	cyan	iN15
ATF7IP|ENSG00000171681	protein_coding	12	14518610	14651697	67.517	-0.123775	0.0317762	0.264696	-0.0156997	0.690416	0.906372	midnightblue	NSC12	52.5164	-0.0527218	0.587446	0.999861	0.0295623	0.782649	0.995659	brown4	iN19
PLBD1|ENSG00000121316	protein_coding	12	14656595	14721283	1.09983	0.537708	0.118568	0.485126	0.323245	0.0903427	0.403657	salmon	NSC13	1.57163	-0.0278882	0.96022	0.999861	0.437067	0.2787	0.973095	darkturquoise	iN9
RP11-174G6.5|ENSG00000261324	sense_overlapping	12	14915438	14920865	0.398887	0.017897	0.962731	0.991682	0.0496551	0.859615	0.962035	grey	grey	3.4586	0.0203182	0.885473	0.999861	-0.400783	0.00782378	0.385471	darkorange	iN1
HIST4H4|ENSG00000197837	protein_coding	12	14920933	14924065	0.443098	0.592982	0.204476	0.601046	NA	NA	NA	blue	NSC1	5.20274	-0.293508	0.0341261	0.999861	-0.516061	0.00846743	0.394817	darkorange	iN1
H2AFJ|ENSG00000246705	protein_coding	12	14927270	14930936	4.47056	-0.0388643	0.821869	0.952307	0.0461147	0.707301	0.910431	grey	grey	12.8723	0.0754162	0.658142	0.999861	0.134917	0.30603	0.979908	darkturquoise	iN9
WBP11|ENSG00000084463	protein_coding	12	14939410	14956474	161.733	0.0257111	0.635961	0.888647	-0.0794494	0.0147442	0.159633	darkturquoise	NSC11	126.792	0.0540679	0.431697	0.999861	0.112665	0.0712788	0.808384	paleturquoise	iN4
C12orf60|ENSG00000182993	protein_coding	12	14956506	15059520	2.87091	-0.125877	0.380477	0.757114	0.0519676	0.652857	0.892013	royalblue	NSC19	1.48525	0.357955	0.0726544	0.999861	0.336591	0.11542	0.877594	grey	grey
SMCO3|ENSG00000179256	protein_coding	12	14957584	14967116	NA	NA	NA	NA	NA	NA	NA	NA	NA	2.07613	0.0972889	0.882721	0.999861	0.264798	0.402592	0.992061	darkturquoise	iN9
ARHGDIB|ENSG00000111348	protein_coding	12	15094951	15114662	NA	NA	NA	NA	NA	NA	NA	NA	NA	12.7453	0.0111163	0.950639	0.999861	0.128669	0.550108	0.994821	darkturquoise	iN9
RERG|ENSG00000134533	protein_coding	12	15260717	15501609	0.233654	NA	NA	NA	0.67335	0.0985858	0.42097	lightgreen	NSC15	1.36354	0.294154	0.202946	0.999861	-0.107992	0.731758	0.99529	grey	grey
PTPRO|ENSG00000151490	protein_coding	12	15475331	15750333	12.2726	-0.0189834	0.800293	0.948017	0.0132905	0.775209	0.933953	grey	grey	48.2197	-0.0158944	0.879817	0.999861	0.0146392	0.880378	0.997708	grey	grey
EPS8|ENSG00000151491	protein_coding	12	15773092	16035263	11.1426	0.0407194	0.543424	0.849454	-0.0497353	0.383425	0.752449	blue	NSC1	15.6558	-0.0507199	0.716662	0.999861	-0.20036	0.0864659	0.832123	grey	grey
STRAP|ENSG00000023734	protein_coding	12	16035325	16056412	379.415	-0.0449712	0.375524	0.754084	0.044417	0.115992	0.456327	greenyellow	NSC8	353.242	0.0130807	0.860559	0.999861	0.181529	0.0434943	0.714482	lightpink4	iN12
DERA|ENSG00000023697	protein_coding	12	16064106	16190220	35.4909	-0.0219793	0.739157	0.925942	0.012867	0.803499	0.942774	darkred	NSC20	16.4561	0.154628	0.329596	0.999861	0.0249928	0.827585	0.996776	darkturquoise	iN9
SLC15A5|ENSG00000188991	protein_coding	12	16341419	16430619	1.1367	0.54348	0.145996	0.525526	0.0939535	0.640751	0.887354	grey	grey	NA	NA	NA	NA	NA	NA	NA	NA	NA
MGST1|ENSG00000008394	protein_coding	12	16500076	16762193	54.9224	0.026146	0.817481	0.951575	-0.0935594	0.0668615	0.35229	darkturquoise	NSC11	3.7519	0.116924	0.749141	0.999861	-0.081317	0.640145	0.99529	plum1	iN18
RP11-473N11.2|ENSG00000256238	pseudogene	12	16552208	16555340	1.76354	0.128369	0.491721	0.822526	0.15133	0.356387	0.730779	grey	grey	0.697175	0.0285175	0.951137	0.999861	-0.140363	0.73085	0.99529	grey	grey
LMO3|ENSG00000048540	protein_coding	12	16701307	16763528	18.6582	0.029515	0.785343	0.942288	0.118896	0.0073799	0.108955	lightgreen	NSC15	17.5222	-0.145135	0.43234	0.999861	-0.226084	0.0306101	0.651003	grey	grey
RP11-1018J11.1|ENSG00000256211	pseudogene	12	17142060	17142870	1.48171	NA	NA	NA	0.202951	0.640573	0.887354	grey	grey	NA	NA	NA	NA	NA	NA	NA	NA	NA
EEF1A1P16|ENSG00000213235	pseudogene	12	17143604	17145017	0.648047	NA	NA	NA	0.119458	0.746323	0.925565	grey	grey	NA	NA	NA	NA	NA	NA	NA	NA	NA
RPL7P6|ENSG00000227525	pseudogene	12	19241974	19242825	2.04387	NA	NA	NA	0.137898	0.61997	0.878821	turquoise	NSC5	NA	NA	NA	NA	NA	NA	NA	NA	NA
PLEKHA5|ENSG00000052126	protein_coding	12	19282648	19529334	12.5354	0.0968755	0.190999	0.586322	-0.00753486	0.862903	0.96298	blue	NSC1	24.2176	-0.0230137	0.751503	0.999861	-0.0621698	0.401222	0.992061	grey	grey
RP11-282K24.3|ENSG00000253284	sense_intronic	12	19300008	19307593	0.191166	NA	NA	NA	0.0762923	0.745013	0.925565	grey	grey	NA	NA	NA	NA	NA	NA	NA	NA	NA
AEBP2|ENSG00000139154	protein_coding	12	19556979	19873735	19.8385	0.0575788	0.511162	0.833696	0.0488749	0.356411	0.730779	darkred	NSC20	11.0545	-0.046928	0.76063	0.999861	0.0623168	0.656323	0.99529	darkturquoise	iN9
EEF1A1P4|ENSG00000245205	pseudogene	12	19609178	19610582	12.1999	-1.21668	6.62382e-06	0.00162571	-0.0179552	0.872013	0.965465	turquoise	NSC5	0.902575	NA	NA	NA	0.734325	0.135199	0.901561	grey	grey
PDE3A|ENSG00000172572	protein_coding	12	20522179	20837315	2.23851	-0.0706083	0.633536	0.887415	0.114349	0.224962	0.613878	grey	grey	0.999108	-0.137265	0.761094	0.999861	0.079906	0.736711	0.99529	navajowhite2	iN20
RP11-424C20.2|ENSG00000256663	pseudogene	12	20704524	20705946	41.4499	0.0104762	0.937731	0.984541	-0.19144	0.00625559	0.0985604	magenta	NSC14	NA	NA	NA	NA	NA	NA	NA	NA	NA
SLCO1B1|ENSG00000134538	protein_coding	12	21284136	21392180	0.490005	NA	NA	NA	-0.0583645	0.880176	0.967428	grey	grey	NA	NA	NA	NA	NA	NA	NA	NA	NA
SLCO1A2|ENSG00000084453	protein_coding	12	21417534	21572528	1.11446	0.379492	0.129743	0.502985	0.421083	0.10356	0.430623	grey	grey	0.66269	0.32933	0.505804	0.999861	0.520996	0.0367887	0.682536	paleturquoise	iN4
IAPP|ENSG00000121351	protein_coding	12	21507893	21532912	NA	NA	NA	NA	NA	NA	NA	NA	NA	0.564959	0.361673	0.404725	0.999861	NA	NA	NA	grey	grey
PYROXD1|ENSG00000121350	protein_coding	12	21590549	21623300	4.89192	0.279508	0.0214272	0.219704	0.0894906	0.279319	0.668741	blue	NSC1	8.75202	0.119185	0.280727	0.999861	0.0733063	0.65202	0.99529	brown4	iN19
RECQL|ENSG00000004700	protein_coding	12	21621845	21654603	34.6823	0.0688017	0.388995	0.762054	0.0873542	0.0612308	0.337214	darkred	NSC20	21.6093	0.00739496	0.962298	0.999861	0.0671503	0.654356	0.99529	brown4	iN19
GOLT1B|ENSG00000111711	protein_coding	12	21654715	21671342	22.7911	0.107431	0.332198	0.720871	0.221699	0.000249452	0.0162402	lightgreen	NSC15	35.6256	0.0346217	0.752999	0.999861	0.175414	0.379456	0.992061	grey	grey
C12orf39|ENSG00000134548	protein_coding	12	21679241	21690311	NA	NA	NA	NA	NA	NA	NA	NA	NA	4.08605	-0.0175935	0.950881	0.999861	0.130301	0.647921	0.99529	darkturquoise	iN9
GYS2|ENSG00000111713	protein_coding	12	21689123	21757781	0.485479	-0.06076	0.877323	0.966645	0.197952	0.521962	0.832793	grey	grey	NA	NA	NA	NA	NA	NA	NA	NA	NA
LDHB|ENSG00000111716	protein_coding	12	21788276	21910791	1464.33	0.0346941	0.49651	0.824947	0.0833204	0.0185576	0.179547	black	NSC6	788.441	0.0877443	0.354439	0.999861	0.0812315	0.327387	0.990084	grey	grey
KCNJ8|ENSG00000121361	protein_coding	12	21917889	21928515	11.5012	0.0932797	0.400219	0.769142	-0.0766734	0.405346	0.765968	blue	NSC1	7.36301	0.191469	0.791284	0.999861	0.218956	0.702173	0.99529	grey	grey
ABCC9|ENSG00000069431	protein_coding	12	21950335	22094336	0.595954	0.697019	4.09126e-05	0.00639917	0.134331	0.369739	0.741235	blue	NSC1	0.999862	0.339915	0.483795	0.999861	0.125823	0.716525	0.99529	maroon	iN7
CMAS|ENSG00000111726	protein_coding	12	22199108	22218608	64.1943	-0.0847814	0.118965	0.485607	0.106065	0.0185184	0.179547	greenyellow	NSC8	135.665	0.00967879	0.875907	0.999861	-0.0939823	0.259569	0.967412	cyan	iN15
ST8SIA1|ENSG00000111728	protein_coding	12	22216707	22589975	14.9342	-0.0366411	0.546651	0.851558	0.0573179	0.113604	0.452034	grey	grey	45.6194	-0.048785	0.643816	0.999861	-0.0128421	0.922661	0.999193	cyan	iN15
C2CD5|ENSG00000111731	protein_coding	12	22601517	22697480	67.6214	0.0619964	0.356174	0.740583	0.0715435	0.0286103	0.222842	darkred	NSC20	41.6879	-0.070985	0.271877	0.999861	-0.0220403	0.816414	0.996776	brown4	iN19
RP11-359J14.2|ENSG00000256973	lincRNA	12	22613453	22616848	6.64592	0.249796	0.242847	0.640506	0.0255104	0.892535	0.97131	grey	grey	7.15243	0.220072	0.44622	0.999861	-0.196407	0.424101	0.992851	grey	grey
ETNK1|ENSG00000139163	protein_coding	12	22778009	22843599	26.0545	0.0810667	0.371074	0.750962	0.116035	0.0327853	0.23938	lightgreen	NSC15	32.4768	-0.0365122	0.815323	0.999861	0.0750146	0.691642	0.99529	cyan	iN15
SOX5|ENSG00000134532	protein_coding	12	23682440	24103966	15.7516	0.0881435	0.0826715	0.412559	0.00500609	0.913768	0.977803	midnightblue	NSC12	2.44691	0.057965	0.8205	0.999861	-0.00701782	0.968875	0.999803	darkturquoise	iN9
RP11-444D3.1|ENSG00000255864	lincRNA	12	24366190	24715524	3.5791	0.0585402	0.753334	0.932041	-0.0201522	0.912019	0.977203	grey	grey	NA	NA	NA	NA	NA	NA	NA	NA	NA
BCAT1|ENSG00000060982	protein_coding	12	24964295	25102393	153.591	-0.113868	0.227014	0.624354	0.202022	4.38884e-06	0.00107415	lightgreen	NSC15	90.8327	0.155206	0.0830219	0.999861	0.296229	0.146544	0.911954	brown4	iN19
AC026310.1|ENSG00000268865	protein_coding	12	25055243	25057615	NA	NA	NA	NA	NA	NA	NA	NA	NA	0.879676	-0.0324604	0.93386	0.999861	-0.35358	0.360543	0.992061	grey	grey
CASC1|ENSG00000118307	protein_coding	12	25261354	25348096	1.05335	-0.0252409	0.932424	0.983166	-0.0383377	0.864396	0.963585	grey	grey	0.945131	0.116296	0.693346	0.999861	0.198264	0.527718	0.994821	grey	grey
LYRM5|ENSG00000205707	protein_coding	12	25348150	25362579	8.5205	0.299525	0.0630124	0.364335	0.117113	0.130519	0.48207	lightgreen	NSC15	9.62654	0.0962097	0.586361	0.999861	0.173593	0.416701	0.992851	brown4	iN19
KRAS|ENSG00000133703	protein_coding	12	25357723	25403870	39.5779	0.0669374	0.397633	0.767901	0.0143723	0.686781	0.904673	darkturquoise	NSC11	54.9454	0.0402945	0.669527	0.999861	-0.0892006	0.558813	0.99529	brown4	iN19
RASSF8-AS1|ENSG00000246695	antisense	12	26092262	26112698	5.13146	0.137465	0.241914	0.639371	-0.0671264	0.487622	0.815614	blue	NSC1	9.11478	0.14746	0.413294	0.999861	-0.0442333	0.776529	0.995659	cyan	iN15
RASSF8|ENSG00000123094	protein_coding	12	26111962	26232825	18.8678	0.0809443	0.296313	0.692267	0.0272363	0.506921	0.824576	lightgreen	NSC15	14.9441	0.205974	0.29359	0.999861	0.0877243	0.639515	0.99529	brown4	iN19
BHLHE41|ENSG00000123095	protein_coding	12	26272959	26278060	NA	NA	NA	NA	NA	NA	NA	NA	NA	2.28622	0.439377	0.0140647	0.999861	0.315619	0.158706	0.924575	brown4	iN19
SSPN|ENSG00000123096	protein_coding	12	26274924	26452223	0.463658	0.124587	0.708036	0.917706	0.125729	0.607708	0.874137	grey	grey	1.03593	0.497117	0.0584032	0.999861	0.334452	0.243329	0.957942	brown4	iN19
ITPR2|ENSG00000123104	protein_coding	12	26490342	26986131	3.84302	0.110627	0.345921	0.732779	0.0452469	0.550405	0.847155	grey	grey	4.83722	0.267487	0.0814501	0.999861	0.264848	0.135137	0.901561	brown4	iN19
ASUN|ENSG00000064102	protein_coding	12	27058114	27091259	41.4798	0.00886566	0.910269	0.976473	0.0347649	0.474759	0.808442	darkred	NSC20	26.2559	-0.0231804	0.787992	0.999861	0.134117	0.192433	0.94355	grey	grey
FGFR1OP2|ENSG00000111790	protein_coding	12	27091316	27119583	21.4878	0.0956535	0.185817	0.579837	0.0691997	0.1163	0.457157	darkturquoise	NSC11	11.358	0.0556708	0.661141	0.999861	0.0399044	0.750259	0.99529	brown4	iN19
TM7SF3|ENSG00000064115	protein_coding	12	27126128	27167367	62.583	-0.0365412	0.556158	0.855052	0.0488004	0.200888	0.58581	darkred	NSC20	83.8996	0.0278173	0.823347	0.999861	0.0221024	0.758365	0.99529	darkturquoise	iN9
MED21|ENSG00000152944	protein_coding	12	27175479	27219276	29.6593	0.00407306	0.961792	0.991682	0.131666	0.0107493	0.132576	lightgreen	NSC15	25.5319	-0.0446429	0.683326	0.999861	0.131871	0.334945	0.990084	brown4	iN19
STK38L|ENSG00000211455	protein_coding	12	27396901	27478892	17.3544	0.0801372	0.379636	0.756936	0.070994	0.148789	0.511067	darkturquoise	NSC11	13.7874	-0.0643259	0.697851	0.999861	0.240262	0.143783	0.910658	brown4	iN19
ARNTL2|ENSG00000029153	protein_coding	12	27485787	27576241	9.39732	-0.0254687	0.829157	0.9544	0.104363	0.138962	0.494908	greenyellow	NSC8	17.6922	-0.108576	0.226825	0.999861	-0.15995	0.274535	0.971275	brown4	iN19
PPFIBP1|ENSG00000110841	protein_coding	12	27676364	27848497	11.7196	0.224268	0.00473229	0.104241	-0.0252465	0.577686	0.860622	blue	NSC1	36.5611	0.129355	0.364162	0.999861	-0.0493265	0.597781	0.99529	darkturquoise	iN9
REP15|ENSG00000174236	protein_coding	12	27849428	27850566	1.16963	0.0211835	0.957555	0.990158	0.234419	0.475985	0.80884	grey	grey	2.58877	-0.37268	0.267351	0.999861	-0.606194	0.108804	0.867239	grey	grey
MRPS35|ENSG00000061794	protein_coding	12	27863706	27909228	91.0723	0.0253047	0.673703	0.902987	0.0416838	0.323907	0.706198	grey	grey	105.405	0.0181761	0.750181	0.999861	-0.000517484	0.992353	0.999896	grey	grey
KLHL42|ENSG00000087448	protein_coding	12	27932953	27955973	31.4752	0.022104	0.672113	0.902296	0.0366881	0.328129	0.710429	darkred	NSC20	70.7702	-0.12596	0.0578616	0.999861	-0.0682107	0.470213	0.994821	cyan	iN15
PTHLH|ENSG00000087494	protein_coding	12	28111017	28125638	NA	NA	NA	NA	NA	NA	NA	NA	NA	24.5607	-0.226084	0.538893	0.999861	0.141631	0.671185	0.99529	ivory	iN3
CCDC91|ENSG00000123106	protein_coding	12	28286182	28732883	5.7648	0.168291	0.183238	0.57783	0.0119816	0.870704	0.965225	grey	grey	11.7106	0.00312997	0.969477	0.999861	0.0503753	0.655765	0.99529	brown4	iN19
RP11-967K21.1|ENSG00000247934	antisense	12	28316231	28343299	1.90199	NA	NA	NA	-0.426979	0.181466	0.560141	grey	grey	6.59932	-0.293795	0.221878	0.999861	-0.0580958	0.8084	0.996776	grey	grey
FAR2|ENSG00000064763	protein_coding	12	29302036	29493913	1.85533	-0.236409	0.235368	0.631272	0.24236	0.0348509	0.248198	turquoise	NSC5	118.468	-0.100512	0.455469	0.999861	-0.0605051	0.605235	0.99529	ivory	iN3
RP11-996F15.2|ENSG00000257176	antisense	12	29433351	29470781	1.90449	0.0494445	0.830411	0.954754	0.167955	0.40883	0.768271	grey	grey	0.837656	-0.0720088	0.868432	0.999861	-0.139387	0.723885	0.99529	brown4	iN19
ERGIC2|ENSG00000087502	protein_coding	12	29490285	29534122	15.7076	0.0800623	0.242441	0.63994	0.0840234	0.0583404	0.32914	darkred	NSC20	16.6657	0.0879074	0.311444	0.999861	0.181249	0.191644	0.94355	brown4	iN19
OVCH1|ENSG00000187950	protein_coding	12	29565407	29650619	NA	NA	NA	NA	NA	NA	NA	NA	NA	0.531985	-0.0622147	0.859733	0.999861	-0.0249751	0.949332	0.999193	grey	grey
TMTC1|ENSG00000133687	protein_coding	12	29653773	29937692	5.80345	0.360609	0.000689414	0.0356056	-0.0622155	0.298386	0.686347	blue	NSC1	8.35635	0.232512	0.107874	0.999861	-0.0144361	0.907804	0.998579	cyan	iN15
IPO8|ENSG00000133704	protein_coding	12	30781922	30848920	41.569	0.0215419	0.762785	0.935504	0.0309506	0.314626	0.697622	darkred	NSC20	23.029	-0.0671058	0.417746	0.999861	0.107904	0.422469	0.992851	brown4	iN19
CAPRIN2|ENSG00000110888	protein_coding	12	30862486	30907885	19.9077	0.0507879	0.577208	0.864345	0.0229006	0.605486	0.873698	darkturquoise	NSC11	33.5921	0.0294096	0.86306	0.999861	-0.034779	0.770028	0.995659	grey60	iN11
LINC00941|ENSG00000235884	lincRNA	12	30947977	30955645	NA	NA	NA	NA	NA	NA	NA	NA	NA	0.46978	NA	NA	NA	0.665472	0.157012	0.924116	maroon	iN7
TSPAN11|ENSG00000110900	protein_coding	12	31079362	31149534	63.349	0.04408	0.591289	0.870622	-0.00282983	0.94587	0.986329	magenta	NSC14	16.0061	0.0354218	0.756035	0.999861	0.132151	0.302258	0.979661	plum1	iN18
DDX11-AS1|ENSG00000245614	antisense	12	31173697	31226781	2.7324	-0.162814	0.368419	0.749657	-0.0328203	0.833108	0.953853	grey	grey	2.68776	-0.186971	0.415078	0.999861	-0.100671	0.681464	0.99529	grey60	iN11
DDX11|ENSG00000013573	protein_coding	12	31226779	31257725	57.9369	-0.0610715	0.306159	0.701685	-0.0219307	0.505012	0.82369	turquoise	NSC5	10.2677	-0.0183181	0.884289	0.999861	0.166952	0.338947	0.990084	green	iN14
RP11-551L14.1|ENSG00000177359	pseudogene	12	31264586	31359088	0.40964	0.051656	0.850803	0.959651	0.132932	0.561495	0.85273	grey	grey	NA	NA	NA	NA	NA	NA	NA	NA	NA
RP11-627K11.1|ENSG00000243517	pseudogene	12	31404926	31405531	12.5932	-0.961986	0.000413622	0.0261987	-0.0136429	0.927856	0.981405	turquoise	NSC5	NA	NA	NA	NA	NA	NA	NA	NA	NA
FAM60A|ENSG00000139146	protein_coding	12	31433518	31479992	124.273	0.0435914	0.565825	0.859938	0.103419	0.000791013	0.0313823	saddlebrown	NSC16	27.262	0.0766408	0.52827	0.999861	0.223129	0.0603875	0.783328	darkturquoise	iN9
RP11-771K4.1|ENSG00000256232	lincRNA	12	31516415	31522235	2.3093	-0.125402	0.714822	0.919845	-0.0189518	0.952229	0.987933	grey	grey	NA	NA	NA	NA	NA	NA	NA	NA	NA
DENND5B|ENSG00000170456	protein_coding	12	31535157	31744031	32.7872	0.157882	0.0432384	0.304864	0.0288221	0.456482	0.797985	darkorange	NSC9	34.2518	0.0648632	0.510966	0.999861	0.0315414	0.737886	0.99529	brown4	iN19
METTL20|ENSG00000139160	protein_coding	12	31800094	31826048	0.843055	0.192082	0.418587	0.780667	-0.0635754	0.712334	0.912345	grey	grey	1.61565	-0.141597	0.378316	0.999861	-0.376378	0.0675626	0.80214	darkorange	iN1
AMN1|ENSG00000151743	protein_coding	12	31824071	31882108	7.20961	-0.127736	0.377081	0.755287	0.152151	0.0861181	0.393347	greenyellow	NSC8	32.1154	-0.13493	0.263431	0.999861	0.071424	0.603764	0.99529	grey	grey
H3F3C|ENSG00000188375	protein_coding	12	31944123	31945175	1.70853	-0.859498	0.0623142	0.362022	0.147403	0.609232	0.874749	turquoise	NSC5	NA	NA	NA	NA	NA	NA	NA	NA	NA
KIAA1551|ENSG00000174718	protein_coding	12	32112304	32146039	37.6493	0.100993	0.251113	0.650954	0.0395732	0.368093	0.740319	darkred	NSC20	14.3312	-0.0687416	0.51101	0.999861	0.0892145	0.51506	0.994821	lightpink4	iN12
BICD1|ENSG00000151746	protein_coding	12	32259769	32536567	10.8867	0.0777344	0.117938	0.484131	0.0107008	0.811136	0.945029	darkturquoise	NSC11	45.9738	-0.138779	0.0379112	0.999861	-0.112115	0.192718	0.94355	cyan	iN15
FGD4|ENSG00000139132	protein_coding	12	32552463	32798984	17.5214	0.0966514	0.165786	0.552784	0.0450132	0.237292	0.627561	lightgreen	NSC15	28.7776	-0.0818501	0.380757	0.999861	-0.183895	0.0695823	0.805173	brown4	iN19
DNM1L|ENSG00000087470	protein_coding	12	32832134	32898486	55.0436	0.00664017	0.926781	0.981432	0.0279237	0.40937	0.768874	darkred	NSC20	78.3181	0.00257259	0.968929	0.999861	0.091318	0.403284	0.992061	brown4	iN19
RP11-278C7.1|ENSG00000257511	pseudogene	12	32879317	32880321	11.2847	-0.192127	0.212801	0.609331	-0.0073309	0.957889	0.989285	grey	grey	2.52643	0.660812	0.0661022	0.999861	0.620827	0.0344809	0.673158	grey	grey
YARS2|ENSG00000139131	protein_coding	12	32880424	32908836	43.5899	0.0895132	0.20082	0.596708	-0.00165242	0.975281	0.993114	salmon	NSC13	35.8089	-0.0129478	0.871163	0.999861	0.00399162	0.967032	0.999511	darkturquoise	iN9
PKP2|ENSG00000057294	protein_coding	12	32943679	33049774	6.21629	0.0309517	0.802209	0.948064	-0.0216578	0.75961	0.92956	darkturquoise	NSC11	14.704	-0.0614365	0.864474	0.999861	-0.104411	0.470672	0.994821	darkturquoise	iN9
SYT10|ENSG00000110975	protein_coding	12	33527173	33592754	3.87331	0.0267154	0.891925	0.970062	0.0846528	0.354019	0.729644	grey	grey	NA	NA	NA	NA	NA	NA	NA	NA	NA
RP11-438D14.2|ENSG00000259937	lincRNA	12	33557810	33558831	0.295491	NA	NA	NA	0.485826	0.21351	0.600063	lightgreen	NSC15	NA	NA	NA	NA	NA	NA	NA	NA	NA
ALG10|ENSG00000139133	protein_coding	12	34175216	34182629	6.27925	0.17188	0.133438	0.508792	0.193356	0.0207743	0.191306	grey	grey	3.17605	-0.122891	0.421865	0.999861	0.0519925	0.780069	0.995659	grey	grey
RP11-847H18.3|ENSG00000256538	lincRNA	12	34190373	34209675	1.65333	-0.0163842	0.963395	0.991791	0.383109	0.28408	0.674104	grey	grey	NA	NA	NA	NA	NA	NA	NA	NA	NA
ALG10B|ENSG00000175548	protein_coding	12	38710380	38717784	5.00795	0.251072	0.0773914	0.400857	0.0814336	0.396003	0.760202	darkturquoise	NSC11	3.70147	-0.356427	0.0487763	0.999861	-0.430739	0.0436507	0.714482	grey	grey
CPNE8|ENSG00000139117	protein_coding	12	39040624	39301232	3.56465	0.156468	0.486081	0.818851	0.548534	6.02238e-06	0.00132469	grey	grey	17.1796	-0.0154841	0.937211	0.999861	0.120855	0.497673	0.994821	ivory	iN3
RP11-396F22.1|ENSG00000257718	antisense	12	39300253	39303394	1.3029	0.935325	0.118332	0.484653	0.80192	0.0607755	0.335908	grey	grey	4.23473	0.26109	0.503038	0.999861	0.0373685	0.93135	0.999193	greenyellow	iN13
KIF21A|ENSG00000139116	protein_coding	12	39687030	39837192	81.1062	0.186141	0.0202178	0.212629	0.00230048	0.944388	0.986162	blue	NSC1	164.634	-0.104099	0.315891	0.999861	-0.116943	0.174376	0.938091	ivory	iN3
ABCD2|ENSG00000173208	protein_coding	12	39943835	40013553	0.470613	0.268	0.406016	0.772531	0.103795	0.676082	0.901562	grey	grey	2.77904	0.0330678	0.815977	0.999861	-0.191955	0.363643	0.992061	brown4	iN19
SLC2A13|ENSG00000151229	protein_coding	12	40148823	40499891	2.70116	-0.119101	0.354545	0.740006	0.065782	0.415871	0.773998	grey	grey	12.8431	0.135521	0.417434	0.999861	-0.00764842	0.970528	0.999896	brown4	iN19
LRRK2|ENSG00000188906	protein_coding	12	40590546	40763087	0.292411	-0.0388174	0.864257	0.964222	0.175667	0.353068	0.72926	grey	grey	0.556531	0.0240885	0.927458	0.999861	-0.379638	0.146609	0.911954	bisque4	iN10
MUC19|ENSG00000205592	protein_coding	12	40787197	40964632	0.191943	0.117209	0.625026	0.883772	0.189794	0.335838	0.715968	grey	grey	0.473483	-0.0278254	0.934652	0.999861	0.0373435	0.875309	0.997708	darkturquoise	iN9
CNTN1|ENSG00000018236	protein_coding	12	41086244	41466220	1.8058	0.430477	0.273594	0.670378	-0.0558895	0.649806	0.889809	blue	NSC1	301.38	-0.039544	0.714583	0.999861	-0.201218	0.0843937	0.832123	cyan	iN15
PDZRN4|ENSG00000165966	protein_coding	12	41582250	41968392	0.202376	0.594613	0.418061	0.78034	NA	NA	NA	grey	grey	5.94819	0.0657705	0.750965	0.999861	-0.0926555	0.620214	0.99529	greenyellow	iN13
GXYLT1|ENSG00000151233	protein_coding	12	42475647	42538681	11.9807	0.00444669	0.960088	0.990988	0.0294536	0.61444	0.877233	lightgreen	NSC15	12.9776	0.0498545	0.714255	0.999861	0.0954882	0.487654	0.994821	brown4	iN19
YAF2|ENSG00000015153	protein_coding	12	42550906	42632151	3.29083	0.12674	0.163938	0.551443	0.0924076	0.213099	0.599504	darkturquoise	NSC11	9.21057	0.00763504	0.93813	0.999861	-0.109828	0.260089	0.967794	bisque4	iN10
PPHLN1|ENSG00000134283	protein_coding	12	42632249	42853517	32.7	0.11337	0.0779071	0.401742	-0.00485878	0.887209	0.969399	darkred	NSC20	29.6307	0.0113281	0.873459	0.999861	-0.0443469	0.514732	0.994821	grey	grey
ZCRB1|ENSG00000139168	protein_coding	12	42705880	42719920	46.7883	0.0213418	0.802042	0.948064	-0.089613	0.0515628	0.308648	grey	grey	48.9564	0.167275	0.0219938	0.999861	0.101992	0.255329	0.96101	grey	grey
PRICKLE1|ENSG00000139174	protein_coding	12	42852140	42984157	2.97662	0.233047	0.092546	0.431136	0.0670836	0.523196	0.833175	grey	grey	23.3507	0.011207	0.889391	0.999861	0.140583	0.144751	0.911002	darkturquoise	iN9
RP11-328C8.4|ENSG00000257225	antisense	12	42853168	42859930	1.03386	0.26497	0.341536	0.72887	-0.0509965	0.838519	0.956413	grey	grey	0.351309	-0.182573	0.656333	0.999861	0.488125	0.271503	0.969932	grey	grey
ADAMTS20|ENSG00000173157	protein_coding	12	43747669	43945724	4.77534	-0.0481349	0.687322	0.908187	0.124955	0.0904658	0.403912	lightgreen	NSC15	0.37409	-0.53573	0.136562	0.999861	0.0198202	0.96355	0.999328	plum1	iN18
RP11-350F4.2|ENSG00000257742	lincRNA	12	44112796	44117803	10.2493	-0.00973344	0.947537	0.987545	0.0343744	0.782902	0.93597	grey	grey	6.74348	0.105325	0.35726	0.999861	0.0289691	0.911261	0.998638	brown4	iN19
PUS7L|ENSG00000129317	protein_coding	12	44122410	44152620	18.2354	0.075304	0.467204	0.809135	0.0364405	0.765579	0.931177	grey	grey	14.6748	-0.0535037	0.61423	0.999861	-0.177015	0.420697	0.992851	brown4	iN19
IRAK4|ENSG00000198001	protein_coding	12	44152747	44183346	8.00904	-0.00732843	0.933902	0.983592	-0.125324	0.19798	0.582608	grey	grey	5.39985	-0.187848	0.230779	0.999861	-0.154015	0.472056	0.994821	darkturquoise	iN9
TWF1|ENSG00000151239	protein_coding	12	44187526	44200178	30.1386	0.0951847	0.321767	0.712648	0.0567919	0.245834	0.636295	lightgreen	NSC15	44.0449	0.0663183	0.471398	0.999861	0.0884068	0.57258	0.99529	brown4	iN19
TMEM117|ENSG00000139173	protein_coding	12	44229770	44783545	5.85412	0.362055	0.0636564	0.365665	0.0455047	0.602355	0.872115	black	NSC6	12.988	-0.0311092	0.867829	0.999861	0.085371	0.622305	0.99529	ivory	iN3
NELL2|ENSG00000184613	protein_coding	12	44902058	45315631	134.616	0.0755498	0.155867	0.540314	0.0736443	0.021936	0.196993	darkred	NSC20	82.8675	0.0764173	0.447712	0.999861	-0.186804	0.0141135	0.496886	darkorange	iN1
DBX2|ENSG00000185610	protein_coding	12	45408455	45444882	34.8702	0.0116082	0.970227	0.994338	0.25834	0.218813	0.606333	turquoise	NSC5	NA	NA	NA	NA	NA	NA	NA	NA	NA
PLEKHA8P1|ENSG00000134297	pseudogene	12	45566847	45609824	9.86916	0.105763	0.311882	0.707939	-0.0352245	0.679115	0.901562	blue	NSC1	9.31637	0.123387	0.269658	0.999861	-0.0608372	0.713481	0.99529	grey	grey
ANO6|ENSG00000177119	protein_coding	12	45609770	45834187	35.4426	-0.0103869	0.890443	0.969696	0.0416812	0.204989	0.590729	darkred	NSC20	50.0947	0.0454073	0.753197	0.999861	-0.00197048	0.98233	0.999896	darkturquoise	iN9
LINC00938|ENSG00000273015	lincRNA	12	46119510	46121558	25.1864	-0.0999314	0.404622	0.772122	0.0664819	0.269434	0.658596	grey	grey	49.6465	-0.0286918	0.785629	0.999861	-0.146856	0.137744	0.902229	grey	grey
ARID2|ENSG00000189079	protein_coding	12	46123448	46301823	30.6235	0.0709707	0.206655	0.602937	-0.0444391	0.310302	0.69508	blue	NSC1	14.2793	-0.0842467	0.305776	0.999861	0.0613627	0.580666	0.99529	brown4	iN19
SCAF11|ENSG00000139218	protein_coding	12	46312914	46385903	40.7445	0.131801	0.07763	0.401053	0.0181867	0.618093	0.878584	blue	NSC1	24.5732	0.149707	0.219645	0.999861	0.15014	0.169769	0.932899	darkturquoise	iN9
SLC38A1|ENSG00000111371	protein_coding	12	46576846	46663800	182.317	-0.0339022	0.550871	0.853386	0.0803814	0.00981226	0.12587	darkred	NSC20	181.682	0.0220983	0.749995	0.999861	-0.0221308	0.839916	0.996834	brown4	iN19
SLC38A2|ENSG00000134294	protein_coding	12	46751972	46766650	79.6696	-0.16443	0.0687004	0.378307	0.12317	0.00264127	0.062276	lightgreen	NSC15	103.185	-0.120518	0.301685	0.999861	0.110356	0.537863	0.994821	brown4	iN19
RP11-96H19.1|ENSG00000257261	lincRNA	12	46777462	46850051	1.05704	0.209527	0.579586	0.864741	NA	NA	NA	grey	grey	2.9305	0.291228	0.416738	0.999861	0.452639	0.174275	0.938091	grey	grey
SLC38A4|ENSG00000139209	protein_coding	12	47158546	47226191	1.41576	0.100977	0.732917	0.924108	0.0706077	0.659289	0.89406	grey	grey	NA	NA	NA	NA	NA	NA	NA	NA	NA
AMIGO2|ENSG00000139211	protein_coding	12	47469490	47473734	0.679101	-0.321815	0.379157	0.756791	0.316068	0.220804	0.608357	greenyellow	NSC8	26.4291	-0.0238759	0.902906	0.999861	0.116069	0.535124	0.994821	grey	grey
PCED1B|ENSG00000179715	protein_coding	12	47473386	47630443	NA	NA	NA	NA	NA	NA	NA	NA	NA	2.10615	0.231961	0.409178	0.999861	-0.292547	0.348263	0.991324	grey	grey
RPAP3|ENSG00000005175	protein_coding	12	48057070	48099844	43.4311	0.0575703	0.54092	0.848219	0.0407348	0.348625	0.725905	darkred	NSC20	42.7103	-0.0137549	0.880327	0.999861	0.106799	0.307251	0.98083	brown4	iN19
RP1-197B17.3|ENSG00000257433	lincRNA	12	48099868	48136077	0.994706	-0.303481	0.247789	0.646177	-0.0818561	0.695434	0.908281	grey	grey	0.923884	-0.0180596	0.945537	0.999861	0.0843898	0.763767	0.995352	grey	grey
RAPGEF3|ENSG00000079337	protein_coding	12	48128455	48164823	0.187897	-0.534623	0.139281	0.517218	-0.0723837	0.810724	0.944866	grey	grey	1.29403	-0.0409538	0.835515	0.999861	0.391197	0.0814792	0.826772	plum1	iN18
SLC48A1|ENSG00000211584	protein_coding	12	48147699	48176536	8.03801	-0.157935	0.156081	0.540314	-0.104311	0.161627	0.530625	grey	grey	22.7726	0.0626176	0.67551	0.999861	0.178334	0.0505246	0.743575	darkturquoise	iN9
HDAC7|ENSG00000061273	protein_coding	12	48176505	48226915	36.7422	-0.0396224	0.628741	0.885354	-0.11323	0.0210773	0.193175	turquoise	NSC5	25.1132	0.0257893	0.850525	0.999861	0.172535	0.184716	0.941654	green	iN14
AC004466.1|ENSG00000268069	protein_coding	12	48178706	48179787	1.42829	-0.234288	0.53384	0.844941	-0.0605599	0.87635	0.966572	grey	grey	3.12569	-0.041019	0.888406	0.999861	-0.217016	0.557332	0.99529	grey	grey
VDR|ENSG00000111424	protein_coding	12	48235320	48336831	NA	NA	NA	NA	NA	NA	NA	NA	NA	1.93834	0.196004	0.69187	0.999861	-0.283357	0.331058	0.990084	darkturquoise	iN9
TMEM106C|ENSG00000134291	protein_coding	12	48357352	48362661	129.057	-0.0645851	0.295526	0.691344	0.0816161	0.0200653	0.187058	grey	grey	64.8054	-0.0309342	0.743239	0.999861	-0.0180416	0.85959	0.997197	grey	grey
COL2A1|ENSG00000139219	protein_coding	12	48366748	48398269	105.793	-0.426564	0.00296797	0.0834391	0.0924139	0.00918466	0.121879	turquoise	NSC5	8.04137	-1.09492	0.144397	0.999861	-0.313899	0.180109	0.939193	plum1	iN18
SENP1|ENSG00000079387	protein_coding	12	48436681	48500091	38.0483	-0.0052779	0.930388	0.982298	0.0343919	0.369907	0.741235	darkred	NSC20	16.8262	-0.0578472	0.48924	0.999861	0.0751074	0.54003	0.994821	brown4	iN19
RP1-228P16.1|ENSG00000240399	pseudogene	12	48448596	48449374	7.28576	0.13639	0.534397	0.845155	0.0331886	0.841909	0.957493	grey	grey	2.55921	0.252102	0.491286	0.999861	0.31971	0.405601	0.992061	grey60	iN11
PFKM|ENSG00000152556	protein_coding	12	48498922	48540187	107.883	0.14058	0.0580121	0.350138	0.0455631	0.194131	0.577836	darkgreen	NSC2	148.467	-0.0366297	0.620266	0.999861	-0.0368664	0.697844	0.99529	greenyellow	iN13
ASB8|ENSG00000177981	protein_coding	12	48541571	48574996	12.0458	0.139103	0.0576253	0.348807	-0.0337183	0.617157	0.878523	blue	NSC1	35.311	0.0498844	0.455481	0.999861	0.0125484	0.855105	0.996834	cyan	iN15
C12orf68|ENSG00000177875	protein_coding	12	48577366	48579709	18.0734	-0.0564007	0.669278	0.901302	-0.0507524	0.497597	0.820933	grey	grey	311.921	-0.0937996	0.374118	0.999861	-0.258246	0.036042	0.680319	greenyellow	iN13
DKFZP779L1853|ENSG00000269514	protein_coding	12	48592170	48595814	0.489777	0.533932	0.256594	0.656245	0.706643	0.018612	0.179547	blue	NSC1	0.385872	0.273076	0.493405	0.999861	NA	NA	NA	grey	grey
ZNF641|ENSG00000167528	protein_coding	12	48733791	48745197	15.5169	0.094973	0.169643	0.558324	0.0549803	0.30652	0.69237	blue	NSC1	39.9938	0.0055187	0.936726	0.999861	-0.0770751	0.379802	0.992061	palevioletred3	iN16
KANSL2|ENSG00000139620	protein_coding	12	49047184	49076021	61.3039	0.0811658	0.129682	0.502938	0.0866361	0.0687594	0.356644	blue	NSC1	62.041	0.000697777	0.992137	0.999861	0.0300085	0.755377	0.99529	grey	grey
CCNT1|ENSG00000129315	protein_coding	12	49082247	49110681	36.9644	-0.000840096	0.989462	0.997785	0.0806507	0.0268296	0.215045	darkred	NSC20	26.9	-0.0338622	0.69059	0.999861	0.048064	0.697793	0.99529	brown4	iN19
ADCY6|ENSG00000174233	protein_coding	12	49159975	49182820	26.6763	-0.0831153	0.228139	0.625296	-0.0138725	0.714197	0.91287	skyblue	NSC7	58.1822	-0.0730598	0.399332	0.999861	-0.0223512	0.813552	0.996776	green	iN14
CACNB3|ENSG00000167535	protein_coding	12	49207577	49222724	15.6848	-0.078696	0.323088	0.713381	-0.118999	0.00733722	0.108542	magenta	NSC14	82.047	-0.0497534	0.632782	0.999861	-0.0705878	0.492229	0.994821	greenyellow	iN13
DDX23|ENSG00000174243	protein_coding	12	49223547	49246625	111.389	0.125293	0.0209553	0.217255	-0.0135925	0.638836	0.886794	grey	grey	67.6911	-0.0167349	0.777805	0.999861	0.0380427	0.691699	0.99529	plum1	iN18
RND1|ENSG00000172602	protein_coding	12	49250928	49259681	7.81303	0.187485	0.13867	0.516131	0.0846585	0.307386	0.692805	salmon	NSC13	13.4657	-0.298546	0.167122	0.999861	0.0331765	0.835856	0.996776	darkturquoise	iN9
CCDC65|ENSG00000139537	protein_coding	12	49297893	49325623	1.03373	0.704092	0.0196213	0.20924	0.129412	0.590831	0.866656	darkgreen	NSC2	3.73316	0.0845969	0.629636	0.999861	-0.271695	0.145508	0.911954	darkorange	iN1
FKBP11|ENSG00000134285	protein_coding	12	49315301	49320257	13.3042	0.0253209	0.713813	0.919488	-0.0511038	0.36922	0.740833	grey	grey	10.8484	0.135092	0.207402	0.999861	0.158649	0.0982079	0.854263	grey	grey
Y_RNA|ENSG00000201678	misc_RNA	12	49321722	49321816	47.5977	0.289534	0.131846	0.50672	-0.119743	0.565738	0.855524	blue	NSC1	31.6432	-0.382098	0.211475	0.999861	-0.00328507	0.991858	0.999896	grey	grey
ARF3|ENSG00000134287	protein_coding	12	49329506	49351334	124.288	-0.0796821	0.124585	0.496714	0.00518539	0.869916	0.964957	grey	grey	255.442	-0.011572	0.876043	0.999861	-0.0274685	0.71159	0.99529	cyan	iN15
WNT10B|ENSG00000169884	protein_coding	12	49359123	49365546	NA	NA	NA	NA	NA	NA	NA	NA	NA	8.04486	-0.176154	0.369261	0.999861	-0.25853	0.303735	0.979661	greenyellow	iN13
DDN|ENSG00000181418	protein_coding	12	49388932	49393092	0.290465	0.0994371	0.782799	0.941277	-0.00428612	0.989827	0.997323	salmon	NSC13	2.3766	-0.0453718	0.876969	0.999861	0.0663036	0.764833	0.995362	grey	grey
RP11-386G11.5|ENSG00000257913	antisense	12	49392150	49412988	NA	NA	NA	NA	NA	NA	NA	NA	NA	0.807595	-0.210687	0.627738	0.999861	-0.406564	0.458265	0.993948	grey	grey
PRKAG1|ENSG00000181929	protein_coding	12	49396057	49412980	38.5607	0.013643	0.805166	0.948138	-0.0193216	0.604571	0.873358	black	NSC6	52.5233	0.0450534	0.579831	0.999861	0.0879275	0.222463	0.956154	darkturquoise	iN9
KMT2D|ENSG00000167548	protein_coding	12	49412758	49453557	47.449	0.077578	0.327447	0.71621	-0.108478	0.223266	0.611648	darkorange	NSC9	56.9432	-0.04653	0.630237	0.999861	-0.00240682	0.976627	0.999896	plum1	iN18
RHEBL1|ENSG00000167550	protein_coding	12	49458468	49463808	0.924196	-0.288541	0.341953	0.729405	NA	NA	NA	grey	grey	13.7913	-0.0273274	0.890262	0.999861	-0.0476646	0.758396	0.99529	greenyellow	iN13
LMBR1L|ENSG00000139636	protein_coding	12	49490919	49504683	31.7511	-0.0629477	0.405389	0.772525	0.019215	0.6979	0.90952	grey	grey	49.4767	-0.0299144	0.775128	0.999861	0.0711247	0.473248	0.994821	grey60	iN11
RP11-386G11.10|ENSG00000258017	antisense	12	49521565	49541652	1.21434	-0.755185	0.0214819	0.219916	0.417816	0.242913	0.63399	grey	grey	NA	NA	NA	NA	NA	NA	NA	NA	NA
TUBA1B|ENSG00000123416	protein_coding	12	49521565	49525180	2066.28	-0.0911862	0.276419	0.672265	0.0120571	0.735247	0.922483	yellowgreen	NSC18	1285.83	-0.0406967	0.753165	0.999861	0.0729195	0.350879	0.991496	greenyellow	iN13
TUBA1A|ENSG00000167552	protein_coding	12	49578579	49583107	2559.36	0.0550246	0.545334	0.850532	-0.0653454	0.0277604	0.219869	blue	NSC1	7596.75	-0.0719376	0.505927	0.999861	-0.104033	0.22528	0.956154	greenyellow	iN13
TUBA1C|ENSG00000167553	protein_coding	12	49582519	49667114	79.5904	0.159978	0.456402	0.802818	0.0141822	0.919231	0.979407	black	NSC6	165.38	-0.148234	0.470626	0.999861	-0.0805737	0.524286	0.994821	plum1	iN18
RP11-161H23.9|ENSG00000258334	antisense	12	49686414	49718359	NA	NA	NA	NA	NA	NA	NA	NA	NA	3.94254	0.0449099	0.78083	0.999861	0.174045	0.202716	0.952226	grey	grey
PRPH|ENSG00000135406	protein_coding	12	49687035	49692465	0.915766	-0.152612	0.498264	0.826245	-0.053476	0.848696	0.959112	darkmagenta	NSC17	854.675	-0.221928	0.106623	0.999861	-0.0991716	0.561225	0.99529	greenyellow	iN13
TROAP|ENSG00000135451	protein_coding	12	49717019	49725514	58.1525	0.0434154	0.557758	0.855896	-0.0477067	0.233918	0.624009	cyan	NSC10	0.449891	-0.631802	0.676153	0.999861	-0.438061	0.543228	0.994821	plum1	iN18
C1QL4|ENSG00000186897	protein_coding	12	49726200	49730971	1.01887	-0.457365	0.310107	0.705973	-0.269924	0.401534	0.763519	grey	grey	10.92	0.149007	0.416299	0.999861	-0.518034	0.0036832	0.265356	steelblue	iN2
DNAJC22|ENSG00000178401	protein_coding	12	49740700	49751309	NA	NA	NA	NA	NA	NA	NA	NA	NA	4.65049	0.0134556	0.950011	0.999861	-0.089933	0.607843	0.99529	grey	grey
SPATS2|ENSG00000123352	protein_coding	12	49760367	49921205	29.8658	0.0877885	0.168855	0.557392	-0.101001	0.00882346	0.119613	darkturquoise	NSC11	36.0445	0.0501707	0.436154	0.999861	-0.00346019	0.950007	0.999193	grey	grey
KCNH3|ENSG00000135519	protein_coding	12	49932940	49952091	0.446107	-0.039748	0.914389	0.977331	0.0579022	0.847285	0.958808	grey	grey	5.87091	-0.0276619	0.884668	0.999861	-0.165733	0.238111	0.956154	grey	grey
MCRS1|ENSG00000187778	protein_coding	12	49950327	49961936	104.56	0.0678973	0.326757	0.715591	-0.00780351	0.835331	0.955053	magenta	NSC14	85.4174	0.0305268	0.681262	0.999861	0.127788	0.190034	0.943085	lightcyan1	iN6
PRPF40B|ENSG00000110844	protein_coding	12	49962001	50038449	10.0528	0.00915103	0.899024	0.97269	-0.0942398	0.0638524	0.344799	blue	NSC1	15.9364	0.0539418	0.549995	0.999861	-0.0363759	0.737363	0.99529	green	iN14
RP11-133N21.7|ENSG00000257243	pseudogene	12	49988931	49989471	2.92206	-0.305572	0.416116	0.779247	0.0665781	0.851194	0.959112	grey	grey	NA	NA	NA	NA	NA	NA	NA	NA	NA
FMNL3|ENSG00000161791	protein_coding	12	50031724	50101948	14.9986	-0.0391828	0.547856	0.85214	-0.0804398	0.118675	0.461863	blue	NSC1	13.3352	-0.169992	0.0757209	0.999861	0.138713	0.0992462	0.854713	grey	grey
TMBIM6|ENSG00000139644	protein_coding	12	50101508	50158717	302.044	-0.0797301	0.0347411	0.275934	0.0255901	0.383128	0.752234	greenyellow	NSC8	304.548	0.113043	0.157994	0.999861	0.154185	0.0246857	0.609669	darkturquoise	iN9
NCKAP5L|ENSG00000167566	protein_coding	12	50184929	50222533	24.8557	-0.174526	0.0333436	0.270896	-0.0610868	0.163646	0.534123	turquoise	NSC5	49.0665	-0.00663348	0.948703	0.999861	0.0538338	0.495605	0.994821	lightcyan1	iN6
BCDIN3D-AS1|ENSG00000258057	antisense	12	50222325	50234926	0.544279	-0.130416	0.702008	0.915056	0.15802	0.612814	0.875963	grey	grey	4.89029	0.0595823	0.66345	0.999861	-0.0543548	0.716335	0.99529	grey	grey
BCDIN3D|ENSG00000186666	protein_coding	12	50231573	50236912	15.9994	0.0496315	0.566089	0.859938	0.0372553	0.63334	0.88533	black	NSC6	16.8433	-0.155922	0.11221	0.999861	-0.0938105	0.422489	0.992851	grey	grey
FAIM2|ENSG00000135472	protein_coding	12	50260679	50298000	1.87124	-0.327151	0.0952611	0.436993	0.107098	0.371259	0.742797	grey	grey	132.21	0.130906	0.37492	0.999861	0.0278702	0.83349	0.996776	greenyellow	iN13
AQP5|ENSG00000161798	protein_coding	12	50355653	50359464	NA	NA	NA	NA	NA	NA	NA	NA	NA	1.4804	0.391945	0.35736	0.999861	0.362284	0.273038	0.970847	grey	grey
AQP6|ENSG00000086159	protein_coding	12	50360977	50370922	NA	NA	NA	NA	NA	NA	NA	NA	NA	0.289465	0.234536	0.520147	0.999861	NA	NA	NA	grey	grey
RACGAP1|ENSG00000161800	protein_coding	12	50370706	50426919	83.0875	0.0313002	0.606727	0.875885	0.0654836	0.0540379	0.316701	darkred	NSC20	16.6993	0.0181254	0.940687	0.999861	-0.0343835	0.685451	0.99529	grey	grey
ASIC1|ENSG00000110881	protein_coding	12	50451331	50477394	33.0146	-0.0832698	0.401296	0.769712	-0.0274491	0.49453	0.819125	grey	grey	116.025	-0.0651951	0.54912	0.999861	-0.157713	0.208839	0.953278	greenyellow	iN13
SMARCD1|ENSG00000066117	protein_coding	12	50478755	50494495	238.703	-0.00177224	0.967696	0.993381	-0.0163801	0.514075	0.828134	darkorange	NSC9	120.438	-0.000497171	0.992098	0.999861	0.0907923	0.320902	0.988256	green	iN14
GPD1|ENSG00000167588	protein_coding	12	50497602	50505102	0.411765	-0.336443	0.325832	0.715475	0.157068	0.628454	0.883398	grey	grey	0.347689	0.194657	0.696143	0.999861	0.0771119	0.876963	0.997708	grey	grey
COX14|ENSG00000178449	protein_coding	12	50505762	50514240	17.3393	0.11215	0.362796	0.745622	-0.04377	0.695816	0.908281	grey	grey	71.5477	0.0457359	0.708434	0.999861	-0.12072	0.343446	0.990084	steelblue	iN2
CERS5|ENSG00000139624	protein_coding	12	50523575	50561288	27.3874	0.0521854	0.254716	0.654633	0.00573886	0.888277	0.969987	blue	NSC1	59.2043	0.0180757	0.755336	0.999861	-0.0041094	0.952843	0.999193	grey	grey
LIMA1|ENSG00000050405	protein_coding	12	50569571	50677329	16.4164	0.317211	5.74551e-06	0.00150685	0.112807	0.0206803	0.190744	blue	NSC1	49.167	0.0470908	0.815688	0.999861	-0.0136779	0.912131	0.999143	darkturquoise	iN9
LARP4|ENSG00000161813	protein_coding	12	50786166	50873787	34.5852	0.129707	0.14472	0.52404	0.10731	0.00569155	0.0944656	darkturquoise	NSC11	19.9758	-0.0123832	0.910031	0.999861	0.0349542	0.793121	0.995804	brown4	iN19
DIP2B|ENSG00000066084	protein_coding	12	50898768	51142450	35.4036	0.0859236	0.0491695	0.324051	0.0176286	0.607792	0.87416	blue	NSC1	62.5195	-0.0198812	0.769175	0.999861	-0.0265944	0.69927	0.99529	brown4	iN19
ATF1|ENSG00000123268	protein_coding	12	51157493	51214905	22.0302	0.109226	0.150708	0.532217	-0.061281	0.303005	0.689449	darkturquoise	NSC11	12.7502	0.105471	0.439462	0.999861	0.0582728	0.597102	0.99529	darkturquoise	iN9
METTL7A|ENSG00000185432	protein_coding	12	51317255	51326300	0.938062	-0.465906	0.0447671	0.3096	-0.0338295	0.893508	0.971448	blue	NSC1	NA	NA	NA	NA	NA	NA	NA	NA	NA
SLC11A2|ENSG00000110911	protein_coding	12	51373184	51422349	26.5086	-0.0117814	0.860477	0.962681	0.073665	0.0245768	0.20552	darkred	NSC20	26.3873	-0.0769731	0.199383	0.999861	-0.0804992	0.200822	0.95079	grey	grey
LETMD1|ENSG00000050426	protein_coding	12	51441745	51454207	40.9521	0.0673673	0.409998	0.775328	-0.0347825	0.522174	0.832793	grey	grey	55.4784	0.0213902	0.80174	0.999861	0.0969858	0.0870699	0.832299	grey	grey
CSRNP2|ENSG00000110925	protein_coding	12	51454990	51477447	33.5814	0.0644418	0.262535	0.661459	-0.00927827	0.824429	0.949339	grey	grey	93.6534	-0.0172704	0.72916	0.999861	-0.0396507	0.530213	0.994821	grey	grey
TFCP2|ENSG00000135457	protein_coding	12	51487446	51566926	73.9944	0.184048	2.87998e-06	0.000912084	0.0166078	0.613305	0.876575	black	NSC6	61.8271	0.0204416	0.726461	0.999861	-0.13358	0.0213824	0.573009	darkorange	iN1
POU6F1|ENSG00000184271	protein_coding	12	51580719	51611477	4.2045	-0.169192	0.120733	0.488976	-0.0821829	0.394797	0.759727	cyan	NSC10	12.0375	0.0326588	0.751583	0.999861	-0.232679	0.0360898	0.680319	grey	grey
DAZAP2|ENSG00000183283	protein_coding	12	51632076	51665146	67.1176	-0.0231538	0.733515	0.924467	-0.0262419	0.459066	0.799696	darkred	NSC20	66.7743	0.0567597	0.498337	0.999861	-0.0155663	0.777342	0.995659	darkturquoise	iN9
SMAGP|ENSG00000170545	protein_coding	12	51638342	51664674	0.260961	0.369562	0.500399	0.827722	NA	NA	NA	grey	grey	1.33357	-0.0421152	0.907535	0.999861	-0.0204839	0.952245	0.999193	darkturquoise	iN9
GALNT6|ENSG00000139629	protein_coding	12	51745031	51786651	NA	NA	NA	NA	NA	NA	NA	NA	NA	1.9503	0.340219	0.365144	0.999861	0.265811	0.350557	0.991496	darkturquoise	iN9
SLC4A8|ENSG00000050438	protein_coding	12	51785101	51902980	16.0831	0.111402	0.040373	0.294251	-0.0670524	0.123679	0.470791	blue	NSC1	38.4378	-0.0478961	0.575528	0.999861	-0.0709584	0.310516	0.981373	grey	grey
SCN8A|ENSG00000196876	protein_coding	12	51984050	52206648	9.98804	0.115444	0.171985	0.561957	-0.00501065	0.929684	0.982133	blue	NSC1	24.3121	-0.00598335	0.920178	0.999861	-0.128637	0.0366663	0.682536	cyan	iN15
HNRNPA3P10|ENSG00000257851	pseudogene	12	52106253	52107390	1.72632	-0.161196	0.68794	0.908437	0.083305	0.738132	0.923267	grey	grey	NA	NA	NA	NA	NA	NA	NA	NA	NA
RP11-923I11.3|ENSG00000260122	lincRNA	12	52203489	52204384	1.91982	0.904833	0.0270236	0.244229	0.360431	0.179295	0.556191	grey	grey	NA	NA	NA	NA	NA	NA	NA	NA	NA
RP11-923I11.7|ENSG00000261308	pseudogene	12	52214243	52216199	54.3525	-0.591376	0.0332316	0.270773	-0.0817986	0.219381	0.606842	turquoise	NSC5	15.7805	-0.2141	0.236895	0.999861	-0.185189	0.376349	0.992061	grey	grey
RP11-923I11.5|ENSG00000259887	lincRNA	12	52242007	52246513	15.3944	0.164023	0.444642	0.795764	-0.173929	0.268033	0.658108	grey	grey	10.3912	0.176982	0.481536	0.999861	0.0821143	0.730755	0.99529	grey	grey
ACVRL1|ENSG00000139567	protein_coding	12	52300692	52317145	NA	NA	NA	NA	NA	NA	NA	NA	NA	0.544165	0.00911754	0.979141	0.999861	0.0148777	0.969489	0.999896	grey	grey
ACVR1B|ENSG00000135503	protein_coding	12	52345451	52390862	62.9685	-0.0480288	0.256057	0.655674	-0.0149697	0.652972	0.892013	darkturquoise	NSC11	136.465	-0.0390291	0.449552	0.999861	-0.164455	0.0384334	0.691456	grey	grey
GRASP|ENSG00000161835	protein_coding	12	52400724	52409673	7.50955	-0.118491	0.273033	0.670378	0.00462436	0.961949	0.99047	grey	grey	5.22572	-0.185948	0.282481	0.999861	0.125171	0.402463	0.992061	green	iN14
NR4A1|ENSG00000123358	protein_coding	12	52416616	52453291	9.86686	-0.28513	0.0186801	0.206078	-0.075043	0.219483	0.606931	midnightblue	NSC12	83.2344	-0.11225	0.814825	0.999861	-1.01178	0.0733641	0.810594	steelblue	iN2
C12orf44|ENSG00000123395	protein_coding	12	52463030	52471278	26.8448	-0.089773	0.252931	0.652744	0.0290595	0.627038	0.882741	grey	grey	52.9778	0.0198428	0.853432	0.999861	-0.0126807	0.878705	0.997708	plum1	iN18
KRT80|ENSG00000167767	protein_coding	12	52562780	52585784	NA	NA	NA	NA	NA	NA	NA	NA	NA	4.19225	-0.541511	0.434206	0.999861	-0.620469	0.0208999	0.565306	darkturquoise	iN9
KRT7|ENSG00000135480	protein_coding	12	52626304	52645970	NA	NA	NA	NA	NA	NA	NA	NA	NA	93.5482	-0.193693	0.718215	0.999861	-0.0328411	0.795335	0.996229	darkturquoise	iN9
RP11-845M18.6|ENSG00000257829	antisense	12	52700400	52702155	NA	NA	NA	NA	NA	NA	NA	NA	NA	2.83898	-0.52768	0.222267	0.999861	-0.284082	0.546868	0.994821	grey	grey
KRT6A|ENSG00000205420	protein_coding	12	52880958	52887041	NA	NA	NA	NA	NA	NA	NA	NA	NA	0.645881	0.43976	0.747684	0.999861	0.735091	0.556315	0.99521	darkturquoise	iN9
KRT8|ENSG00000170421	protein_coding	12	53290977	53343738	3.01696	-0.202666	0.636047	0.888647	-1.17405	8.34959e-13	6.90909e-10	grey	grey	394.827	-0.554806	0.271649	0.999861	0.133284	0.483909	0.994821	darkturquoise	iN9
KRT18|ENSG00000111057	protein_coding	12	53342655	53346685	2.43342	-0.0243849	0.941021	0.986449	-0.930245	2.33096e-06	0.000664019	grey	grey	301.85	-0.412738	0.3363	0.999861	0.148092	0.419841	0.992851	darkturquoise	iN9
EIF4B|ENSG00000063046	protein_coding	12	53399942	53435993	491.092	-0.0573129	0.171826	0.561876	0.0844411	0.000502756	0.0249611	royalblue	NSC19	163.823	0.0237398	0.624904	0.999861	0.0923601	0.0958469	0.851076	plum1	iN18
RP11-983P16.4|ENSG00000257337	antisense	12	53408380	53448222	1.09931	-0.100169	0.585216	0.866978	0.0587529	0.77537	0.933985	grey	grey	5.12138	0.0526987	0.707378	0.999861	-0.0389739	0.771	0.995659	grey	grey
TENC1|ENSG00000111077	protein_coding	12	53440753	53458156	0.584262	0.000860268	0.996952	0.999343	-0.301639	0.123331	0.470397	magenta	NSC14	2.26732	-0.0742523	0.717038	0.999861	0.131102	0.301719	0.979661	green	iN14
SPRYD3|ENSG00000167778	protein_coding	12	53458388	53473204	12.3131	-0.0671596	0.468879	0.810147	0.0158876	0.839018	0.956591	grey	grey	103.988	-0.0661527	0.545219	0.999861	-0.012244	0.876329	0.997708	greenyellow	iN13
IGFBP6|ENSG00000167779	protein_coding	12	53491220	53496129	NA	NA	NA	NA	NA	NA	NA	NA	NA	4.24097	-0.057179	0.897569	0.999861	0.578049	0.0229094	0.585338	darkturquoise	iN9
RP11-1136G11.6|ENSG00000257790	pseudogene	12	53547056	53548268	1.87605	-0.443198	0.236013	0.632225	-0.267862	0.306403	0.692306	cyan	NSC10	NA	NA	NA	NA	NA	NA	NA	NA	NA
CSAD|ENSG00000139631	protein_coding	12	53551447	53575135	19.0891	-0.0095753	0.88982	0.969429	-0.145201	0.00473414	0.0857823	blue	NSC1	9.8451	0.123202	0.380505	0.999861	0.0300675	0.845137	0.996834	plum1	iN18
ZNF740|ENSG00000139651	protein_coding	12	53574484	53584596	41.5144	0.0241183	0.662584	0.89936	0.0170589	0.642809	0.888263	black	NSC6	43.4791	-0.0306879	0.679817	0.999861	0.0102311	0.91384	0.999193	darkturquoise	iN9
RARG|ENSG00000172819	protein_coding	12	53604354	53626764	0.306782	-0.191041	0.570557	0.861069	-0.00602622	0.985537	0.996337	darkgreen	NSC2	0.926724	-0.493075	0.307287	0.999861	0.0157567	0.972961	0.999896	darkturquoise	iN9
MFSD5|ENSG00000182544	protein_coding	12	53645035	53648189	31.0472	0.0258653	0.678213	0.90441	-0.056714	0.357405	0.731868	darkgreen	NSC2	39.3523	-0.0376796	0.672195	0.999861	0.0377517	0.731937	0.99529	green	iN14
ESPL1|ENSG00000135476	protein_coding	12	53662083	53687427	48.6613	0.0573418	0.427851	0.78528	0.0169404	0.616781	0.878523	magenta	NSC14	0.513855	-0.443008	0.649629	0.999861	-0.349642	0.136183	0.901937	plum1	iN18
PFDN5|ENSG00000123349	protein_coding	12	53689075	53693234	178.276	0.0666403	0.192961	0.588318	0.0601389	0.0664184	0.351447	black	NSC6	185.661	0.081579	0.190233	0.999861	0.0693266	0.489337	0.994821	white	iN5
C12orf10|ENSG00000139637	protein_coding	12	53693470	53700961	66.0433	-0.0687492	0.442759	0.794098	-0.0930966	0.0251136	0.206493	cyan	NSC10	67.9815	0.0572833	0.576077	0.999861	0.00313044	0.972315	0.999896	lightcyan1	iN6
AAAS|ENSG00000094914	protein_coding	12	53701240	53718648	90.3075	-0.0644978	0.325255	0.715008	0.00800846	0.803172	0.942774	turquoise	NSC5	38.3657	0.0319756	0.758235	0.999861	0.160398	0.226509	0.956154	green	iN14
SP1|ENSG00000185591	protein_coding	12	53773960	53810230	92.8184	0.0065347	0.888534	0.969375	-0.00957137	0.760952	0.930129	midnightblue	NSC12	18.0471	0.00367863	0.98111	0.999861	0.251056	0.0933529	0.842494	darkturquoise	iN9
AMHR2|ENSG00000135409	protein_coding	12	53817639	53825318	NA	NA	NA	NA	NA	NA	NA	NA	NA	0.157654	0.0887055	0.877621	0.999861	NA	NA	NA	grey	grey
PRR13|ENSG00000205352	protein_coding	12	53835389	53840429	18.385	-0.0715228	0.381078	0.757192	0.10887	0.0925774	0.40789	lightgreen	NSC15	31.8263	-0.143219	0.179035	0.999861	-0.0920058	0.33962	0.990084	grey	grey
PCBP2|ENSG00000197111	protein_coding	12	53835525	53874946	97.7789	-0.0911977	0.0429643	0.304187	-0.102675	0.00317313	0.0679057	midnightblue	NSC12	38.4985	0.102517	0.192629	0.999861	0.253987	0.00245443	0.199348	paleturquoise	iN4
MAP3K12|ENSG00000139625	protein_coding	12	53874274	53893847	19.1733	0.0574238	0.442243	0.794098	-0.0192232	0.621868	0.879554	grey	grey	72.3027	-0.0899513	0.414077	0.999861	-0.122381	0.302284	0.979661	greenyellow	iN13
RP11-793H13.11|ENSG00000270175	antisense	12	53893946	53894720	5.384	0.0128289	0.953707	0.98924	0.233432	0.224566	0.613481	grey	grey	7.25456	-0.0195582	0.944005	0.999861	-0.0884707	0.754221	0.99529	grey	grey
TARBP2|ENSG00000139546	protein_coding	12	53894705	53900215	38.7226	-0.0698422	0.371751	0.751517	0.00941496	0.851268	0.959112	turquoise	NSC5	29.6103	-0.0760827	0.374498	0.999861	0.088178	0.480276	0.994821	green	iN14
ATF7|ENSG00000170653	protein_coding	12	53901640	54020199	16.2601	-0.118917	0.0335786	0.271774	0.00712496	0.880491	0.967454	midnightblue	NSC12	20.6884	-0.0265348	0.689767	0.999861	0.0672552	0.411801	0.992061	brown4	iN19
ATP5G2|ENSG00000135390	protein_coding	12	54026510	54071192	324.256	-0.0769075	0.163922	0.551443	0.0116282	0.767319	0.93186	turquoise	NSC5	166.174	0.0109277	0.88583	0.999861	0.115383	0.282718	0.975021	green	iN14
CALCOCO1|ENSG00000012822	protein_coding	12	54104903	54121529	11.276	0.129954	0.284091	0.680044	-0.0633424	0.293936	0.683034	salmon	NSC13	55.1843	-0.0213172	0.861569	0.999861	0.0368588	0.700094	0.99529	plum1	iN18
HOXC6|ENSG00000197757	protein_coding	12	54384408	54424607	24.4262	0.10433	0.858934	0.962283	-0.246772	0.0722738	0.364072	cyan	NSC10	NA	NA	NA	NA	NA	NA	NA	NA	NA
HOXC-AS2|ENSG00000250133	antisense	12	54387594	54390569	3.08348	0.520917	0.665611	0.900847	-0.845913	0.0305326	0.231325	grey	grey	NA	NA	NA	NA	NA	NA	NA	NA	NA
HOXC9|ENSG00000180806	protein_coding	12	54388679	54397121	13.062	0.541222	0.477129	0.813552	-0.580353	0.0260289	0.210963	grey	grey	NA	NA	NA	NA	NA	NA	NA	NA	NA
HOXC-AS1|ENSG00000250451	antisense	12	54392806	54393794	7.21857	0.890363	0.3663	0.74781	-0.356165	0.150701	0.513176	grey	grey	NA	NA	NA	NA	NA	NA	NA	NA	NA
HOXC8|ENSG00000037965	protein_coding	12	54402832	54407570	15.6411	0.327664	0.658033	0.89798	-0.412522	0.0798245	0.381493	grey	grey	NA	NA	NA	NA	NA	NA	NA	NA	NA
HOXC4|ENSG00000198353	protein_coding	12	54410715	54449813	1.19439	0.105206	0.83695	0.956381	-0.532519	0.0369691	0.256908	grey	grey	NA	NA	NA	NA	NA	NA	NA	NA	NA
AC012531.25|ENSG00000260597	lincRNA	12	54413694	54416373	4.09463	0.48765	0.526012	0.840509	-0.382261	0.167105	0.539337	grey	grey	NA	NA	NA	NA	NA	NA	NA	NA	NA
HOXC5|ENSG00000172789	protein_coding	12	54426637	54429142	6.54364	-0.411746	0.31972	0.711314	0.0212253	0.877583	0.966704	grey	grey	NA	NA	NA	NA	NA	NA	NA	NA	NA
RP11-834C11.3|ENSG00000248265	lincRNA	12	54452038	54516018	77.3831	0.359908	0.487099	0.818988	0.14777	0.00140376	0.0444586	turquoise	NSC5	NA	NA	NA	NA	NA	NA	NA	NA	NA
RP11-834C11.7|ENSG00000250654	pseudogene	12	54470622	54475687	5.11328	-0.120197	0.656567	0.897507	0.24727	0.153094	0.517696	turquoise	NSC5	NA	NA	NA	NA	NA	NA	NA	NA	NA
RP11-834C11.6|ENSG00000249388	lincRNA	12	54475902	54496477	19.4965	0.0158539	0.962663	0.991682	-0.0778818	0.568223	0.856257	turquoise	NSC5	NA	NA	NA	NA	NA	NA	NA	NA	NA
RP11-834C11.5|ENSG00000250432	processed_transcript	12	54478916	54519776	10.2289	0.146522	0.399684	0.768729	-0.0708268	0.5495	0.846513	grey	grey	NA	NA	NA	NA	NA	NA	NA	NA	NA
RP11-834C11.4|ENSG00000250742	lincRNA	12	54519882	54526627	198.075	-0.303095	0.0274383	0.246255	-0.0438329	0.239316	0.629805	turquoise	NSC5	2.47868	-0.988828	0.0143006	0.999861	-0.6814	0.223088	0.956154	grey	grey
SMUG1|ENSG00000123415	protein_coding	12	54558529	54582778	27.8306	0.0320259	0.624923	0.883772	0.0338244	0.489721	0.816817	darkgreen	NSC2	34.6022	-0.0926758	0.277125	0.999861	-0.0492	0.563917	0.99529	green	iN14
CBX5|ENSG00000094916	protein_coding	12	54624724	54673886	183.597	-0.0190216	0.794074	0.945667	0.0849303	0.0249762	0.206278	greenyellow	NSC8	136.516	0.0569337	0.561546	0.999861	0.0268009	0.840597	0.996834	brown4	iN19
HNRNPA1|ENSG00000135486	protein_coding	12	54673977	54680872	2479.92	-0.00391416	0.953433	0.989084	0.0366939	0.170583	0.544262	royalblue	NSC19	363.22	0.0730517	0.606687	0.999861	0.149642	0.0536134	0.75932	white	iN5
NFE2|ENSG00000123405	protein_coding	12	54685895	54694905	NA	NA	NA	NA	NA	NA	NA	NA	NA	0.798164	0.212453	0.680471	0.999861	0.123359	0.742567	0.99529	darkturquoise	iN9
COPZ1|ENSG00000111481	protein_coding	12	54694986	54745633	157.06	-0.0947881	0.0622728	0.362022	0.0944684	0.00326972	0.0691216	greenyellow	NSC8	150.588	0.0292624	0.690097	0.999861	0.0996081	0.080188	0.825152	darkturquoise	iN9
ZNF385A|ENSG00000161642	protein_coding	12	54762917	54785082	33.9694	-0.273233	0.00621337	0.117181	-0.115058	0.0332345	0.240632	cyan	NSC10	25.295	0.0304718	0.888947	0.999861	0.18475	0.343337	0.990084	plum1	iN18
ITGA5|ENSG00000161638	protein_coding	12	54789045	54813244	3.39618	-0.129926	0.479748	0.8158	-0.0964825	0.624144	0.881266	lightcyan	NSC4	92.135	-0.323346	0.453332	0.999861	-0.190338	0.386691	0.992061	grey	grey
PDE1B|ENSG00000123360	protein_coding	12	54943134	54973023	4.98002	-0.319032	0.0774608	0.401042	-0.0132277	0.851635	0.959112	grey	grey	5.12002	-0.0167335	0.917185	0.999861	0.0497058	0.805003	0.996481	greenyellow	iN13
PPP1R1A|ENSG00000135447	protein_coding	12	54969171	54982443	12.0018	-0.0683273	0.708792	0.917772	-0.184818	0.0311662	0.23374	darkmagenta	NSC17	78.494	0.0488709	0.654471	0.999861	-0.0359755	0.745974	0.99529	greenyellow	iN13
RP11-616L12.1|ENSG00000257870	lincRNA	12	55403530	55408031	4.82489	-0.239623	0.516267	0.835716	0.10405	0.689775	0.906265	turquoise	NSC5	NA	NA	NA	NA	NA	NA	NA	NA	NA
NEUROD4|ENSG00000123307	protein_coding	12	55413729	55423798	38.2233	0.1163	0.643818	0.893246	0.15732	0.0167578	0.170573	grey	grey	3.54367	0.221461	0.317332	0.999861	-0.107275	0.632881	0.99529	brown4	iN19
PHC1P1|ENSG00000179899	pseudogene	12	55804263	55808633	7.98467	0.116083	0.323136	0.713381	-0.159156	0.0460816	0.290763	magenta	NSC14	7.522	-0.0893728	0.570361	0.999861	-0.060037	0.696905	0.99529	grey	grey
ITGA7|ENSG00000135424	protein_coding	12	56078352	56109827	21.5781	-0.209094	0.0455499	0.312573	0.115621	0.00609054	0.0972751	turquoise	NSC5	79.5103	-0.289336	0.0447214	0.999861	0.0469172	0.687914	0.99529	grey	grey
BLOC1S1|ENSG00000135441	protein_coding	12	56109820	56113871	14.4576	-0.0451138	0.711108	0.918161	-0.0594866	0.514009	0.828104	turquoise	NSC5	11.0494	-0.0327176	0.841822	0.999861	-0.058806	0.769813	0.995659	grey	grey
RP11-644F5.10|ENSG00000258311	protein_coding	12	56109820	56118487	1.27808	-0.16399	0.492208	0.822622	-0.134305	0.482934	0.813409	grey	grey	0.293901	0.0947559	0.832976	0.999861	0.65193	0.137649	0.902229	plum1	iN18
RDH5|ENSG00000135437	protein_coding	12	56114151	56118489	2.59788	0.08522	0.643689	0.893246	-0.0550055	0.726629	0.918101	grey	grey	0.757734	-0.0522645	0.91198	0.999861	-0.318856	0.524654	0.994821	grey	grey
CD63|ENSG00000135404	protein_coding	12	56119107	56123491	136.086	-0.0192715	0.807074	0.948713	0.0255918	0.482877	0.813409	salmon	NSC13	446.932	0.112482	0.174046	0.999861	0.0873298	0.218096	0.956154	grey	grey
RP11-644F5.11|ENSG00000258056	antisense	12	56122888	56124467	10.7733	-0.0428892	0.737317	0.925091	-0.0459387	0.707055	0.910431	darkorange	NSC9	18.5736	-0.10083	0.474796	0.999861	-0.0449398	0.77135	0.995659	green	iN14
GDF11|ENSG00000135414	protein_coding	12	56137064	56150911	81.6137	0.175166	0.0271636	0.244827	-0.128825	0.00180025	0.0507839	blue	NSC1	58.5009	0.0387654	0.68503	0.999861	0.00927414	0.921753	0.999193	plum2	iN17
SARNP|ENSG00000205323	protein_coding	12	56146247	56211540	0.697348	0.257489	0.367146	0.748338	0.217868	0.385781	0.755137	grey	grey	0.909784	0.172328	0.575471	0.999861	0.316562	0.337801	0.990084	grey	grey
RP11-762I7.4|ENSG00000257509	sense_intronic	12	56155334	56156412	2.56644	0.333158	0.460454	0.805443	-0.00911042	0.97961	0.994561	grey	grey	NA	NA	NA	NA	NA	NA	NA	NA	NA
ORMDL2|ENSG00000123353	protein_coding	12	56211703	56215663	13.5455	-0.00159758	0.985342	0.99715	-0.0169395	0.814444	0.945783	black	NSC6	24.2384	0.0703191	0.595688	0.999861	0.182727	0.0577052	0.773656	darkturquoise	iN9
DNAJC14|ENSG00000135392	protein_coding	12	56214744	56224608	31.5203	0.0691452	0.227223	0.624622	0.000334935	0.993682	0.997817	blue	NSC1	32.8739	0.01363	0.823521	0.999861	-0.0585059	0.436402	0.992882	grey	grey
TMEM198B|ENSG00000182796	pseudogene	12	56223529	56230030	20.7017	-0.0163836	0.865674	0.964637	-0.0556399	0.316751	0.700055	grey	grey	27.6508	0.02265	0.817187	0.999861	0.0554199	0.605623	0.99529	green	iN14
MMP19|ENSG00000123342	protein_coding	12	56229217	56236750	NA	NA	NA	NA	NA	NA	NA	NA	NA	0.593803	-0.892009	0.113767	0.999861	-0.945036	0.0390702	0.694504	green	iN14
WIBG|ENSG00000170473	protein_coding	12	56295197	56326402	44.7467	0.117967	0.111725	0.471657	-0.0284517	0.506997	0.824606	grey	grey	40.8818	-0.0253209	0.788729	0.999861	0.0114422	0.928194	0.999193	green	iN14
DGKA|ENSG00000065357	protein_coding	12	56321103	56347811	0.406591	0.15333	0.408186	0.773878	-0.2795	0.211325	0.597009	lightcyan	NSC4	17.196	0.0699632	0.778039	0.999861	0.151074	0.215959	0.956154	darkturquoise	iN9
PMEL|ENSG00000185664	protein_coding	12	56347889	56367101	23.9472	-0.337476	0.010058	0.149613	0.177955	0.0143565	0.157032	darkolivegreen	NSC3	14.0294	0.291382	0.610679	0.999861	0.38869	0.468049	0.99477	darkturquoise	iN9
CDK2|ENSG00000123374	protein_coding	12	56360553	56366568	85.902	-0.0795628	0.167521	0.555359	0.0527172	0.133205	0.486283	darkolivegreen	NSC3	11.3866	-0.219955	0.401292	0.999861	-0.0611306	0.781902	0.995659	darkturquoise	iN9
RAB5B|ENSG00000111540	protein_coding	12	56367697	56388490	16.5512	0.00245262	0.970512	0.99435	-0.0541232	0.396758	0.76039	darkorange	NSC9	48.8615	0.0261186	0.797301	0.999861	0.0830326	0.223359	0.956154	darkturquoise	iN9
RP11-603J24.7|ENSG00000237493	pseudogene	12	56374216	56374819	2.18246	NA	NA	NA	-0.228418	0.50892	0.824974	turquoise	NSC5	NA	NA	NA	NA	NA	NA	NA	NA	NA
SUOX|ENSG00000139531	protein_coding	12	56390964	56400425	21.1534	0.0757098	0.320399	0.71155	-0.0701847	0.130115	0.481827	magenta	NSC14	25.8948	-0.0274595	0.708735	0.999861	-0.000900998	0.992315	0.999896	green	iN14
IKZF4|ENSG00000123411	protein_coding	12	56401443	56432219	56.3461	-0.000525496	0.992716	0.998606	-0.0585185	0.102458	0.428812	darkorange	NSC9	35.3545	-0.0834068	0.198206	0.999861	-0.118462	0.117039	0.879665	grey	grey
RPS26|ENSG00000197728	protein_coding	12	56435637	56438116	223.658	0.102105	0.0948637	0.436415	-0.0995347	0.0207925	0.191372	grey	grey	240.642	0.009377	0.902068	0.999861	0.031194	0.796255	0.99636	green	iN14
ERBB3|ENSG00000065361	protein_coding	12	56473641	56497289	0.0851585	NA	NA	NA	0.463775	0.304092	0.69065	grey	grey	0.762419	-0.433131	0.531065	0.999861	-0.179638	0.756295	0.99529	darkturquoise	iN9
PA2G4|ENSG00000170515	protein_coding	12	56498103	56507691	218.056	-0.0645738	0.205754	0.601632	-0.0221741	0.474481	0.808442	grey	grey	113.457	0.0878957	0.272096	0.999861	0.0477109	0.499611	0.994821	white	iN5
RPL41|ENSG00000229117	protein_coding	12	56510370	56511727	1725.36	0.0725759	0.530258	0.84248	-0.0257216	0.516177	0.829249	grey	grey	563.246	0.159582	0.0145627	0.999861	0.265281	0.0130584	0.47914	white	iN5
ZC3H10|ENSG00000135482	protein_coding	12	56511943	56516278	13.8102	-0.00762198	0.929199	0.982093	0.0275954	0.687354	0.905065	grey	grey	8.65711	-0.110832	0.363955	0.999861	0.0260676	0.870261	0.997708	plum1	iN18
ESYT1|ENSG00000139641	protein_coding	12	56512034	56538455	87.7083	0.00416222	0.93901	0.985141	0.0247543	0.478724	0.810719	blue	NSC1	124.754	0.0619223	0.429185	0.999861	0.118809	0.0910252	0.8377	paleturquoise	iN4
MYL6B|ENSG00000196465	protein_coding	12	56546040	56553431	93.5858	-0.00279077	0.971415	0.994582	-0.0254691	0.492173	0.817913	turquoise	NSC5	115.8	0.137116	0.231307	0.999861	0.0879874	0.446706	0.992882	lightcyan1	iN6
MYL6|ENSG00000092841	protein_coding	12	56551945	56557280	145.632	0.169609	0.0785774	0.403412	-0.0168793	0.742719	0.92493	darkgreen	NSC2	350.302	0.140442	0.0475638	0.999861	0.0481868	0.614115	0.99529	grey	grey
RP11-977G19.5|ENSG00000258199	sense_overlapping	12	56556143	56584068	91.6442	-0.108226	0.273643	0.670378	-0.110423	0.216341	0.603427	grey	grey	90.4715	0.0677045	0.601021	0.999861	-0.119039	0.33159	0.990084	grey	grey
SMARCC2|ENSG00000139613	protein_coding	12	56556767	56583351	102.51	0.0778511	0.148827	0.529473	-0.125902	0.0010142	0.0367171	darkorange	NSC9	106.238	0.0174194	0.800565	0.999861	-0.0586743	0.467688	0.994607	grey	grey
RNF41|ENSG00000181852	protein_coding	12	56598285	56615717	46.9636	-0.00911518	0.835249	0.955846	0.0372401	0.34541	0.724378	blue	NSC1	137.915	0.00291785	0.962047	0.999861	0.00662141	0.924465	0.999193	grey	grey
NABP2|ENSG00000139579	protein_coding	12	56615799	56623638	81.0476	-0.0168507	0.80632	0.948578	-0.190709	0.000156783	0.0127907	blue	NSC1	76.2187	0.15623	0.00575855	0.870555	0.13115	0.206657	0.952743	lightcyan1	iN6
ANKRD52|ENSG00000139645	protein_coding	12	56631591	56652175	43.1811	0.0256085	0.693829	0.910518	-0.0772229	0.0699112	0.359741	darkorange	NSC9	106.893	0.149406	0.0599767	0.999861	0.127813	0.0118163	0.455964	grey	grey
COQ10A|ENSG00000135469	protein_coding	12	56660642	56664750	21.9216	-0.0294628	0.669444	0.901381	0.0595034	0.287053	0.677663	grey	grey	19.1442	0.133677	0.121596	0.999861	0.0286695	0.814516	0.996776	plum1	iN18
CS|ENSG00000062485	protein_coding	12	56665483	56694176	169.04	-0.0483801	0.50961	0.833164	-0.022383	0.445111	0.789579	darkmagenta	NSC17	169.981	0.0541623	0.203304	0.999861	0.0413987	0.439553	0.992882	bisque4	iN10
RP11-977G19.11|ENSG00000257303	antisense	12	56693926	56708592	NA	NA	NA	NA	NA	NA	NA	NA	NA	2.28754	NA	NA	NA	0.661553	0.124681	0.890929	grey	grey
CNPY2|ENSG00000257727	protein_coding	12	56703626	56710120	10.5625	0.176297	0.0621144	0.361938	0.0192091	0.793145	0.940347	blue	NSC1	9.10279	0.178649	0.237288	0.999861	0.166384	0.186337	0.94202	grey	grey
PAN2|ENSG00000135473	protein_coding	12	56710007	56727837	39.3144	0.0922291	0.133959	0.509285	-0.0578235	0.0807871	0.383983	black	NSC6	19.7117	0.00807327	0.93986	0.999861	0.0587354	0.612456	0.99529	grey60	iN11
STAT2|ENSG00000170581	protein_coding	12	56735381	56753939	26.1609	0.142212	0.0520809	0.332893	-0.0461402	0.229009	0.618992	darkgreen	NSC2	41.0541	0.150718	0.355067	0.999861	0.0661789	0.624286	0.99529	plum1	iN18
TIMELESS|ENSG00000111602	protein_coding	12	56810903	56843187	204.033	0.0630474	0.231039	0.627251	-0.0140229	0.557808	0.851	blue	NSC1	31.3833	-0.250394	0.268745	0.999861	0.350826	0.0236105	0.594161	ivory	iN3
MIP|ENSG00000135517	protein_coding	12	56843286	56862950	NA	NA	NA	NA	NA	NA	NA	NA	NA	0.378425	0.536855	0.187471	0.999861	NA	NA	NA	grey	grey
SPRYD4|ENSG00000176422	protein_coding	12	56862301	56864763	21.6172	0.262435	0.000729064	0.0364063	-0.0352829	0.580935	0.862658	skyblue	NSC7	31.3621	0.0502416	0.515528	0.999861	-0.0805974	0.50716	0.994821	greenyellow	iN13
GLS2|ENSG00000135423	protein_coding	12	56864736	56882198	NA	NA	NA	NA	NA	NA	NA	NA	NA	19.7207	-0.0432051	0.689863	0.999861	-0.145935	0.17987	0.939193	ivory	iN3
RP11-153M3.1|ENSG00000257576	pseudogene	12	56904786	56906487	4.08852	-0.229607	0.267688	0.66644	0.0968921	0.505721	0.823995	turquoise	NSC5	1.12678	0.0570969	0.893096	0.999861	-0.0529465	0.895241	0.997708	grey	grey
RBMS2|ENSG00000076067	protein_coding	12	56915713	56984745	21.6015	0.30675	2.69552e-05	0.00452443	-0.208575	0.000951101	0.0353584	blue	NSC1	28.6242	0.288408	0.154292	0.999861	-0.127169	0.437395	0.992882	grey	grey
BAZ2A|ENSG00000076108	protein_coding	12	56989380	57030600	75.1476	0.0319075	0.592123	0.870622	-0.0652562	0.130698	0.482195	darkorange	NSC9	75.879	-0.00837394	0.939348	0.999861	0.0468569	0.66131	0.99529	darkturquoise	iN9
ATP5B|ENSG00000110955	protein_coding	12	57031959	57039798	1233.78	-0.0417067	0.436741	0.790925	0.067819	0.0281613	0.221502	royalblue	NSC19	1512	0.0369457	0.425673	0.999861	0.0497352	0.41819	0.992851	lightcyan1	iN6
PTGES3|ENSG00000110958	protein_coding	12	57057127	57082159	296.445	-0.216274	0.0373317	0.285083	0.0791932	0.0961975	0.416552	greenyellow	NSC8	166.587	0.00868946	0.931676	0.999861	0.223769	0.161832	0.9256	brown4	iN19
NACA|ENSG00000196531	protein_coding	12	57106212	57125412	405.735	0.00663672	0.904381	0.974779	0.0593226	0.0390041	0.265634	royalblue	NSC19	128.014	0.143866	0.0543625	0.999861	0.234806	0.00653617	0.360879	white	iN5
PRIM1|ENSG00000198056	protein_coding	12	57125380	57146157	47.7276	-0.0375678	0.634025	0.887804	0.100424	0.0307432	0.232373	greenyellow	NSC8	7.33413	-0.119744	0.601366	0.999861	-0.00430762	0.977198	0.999896	plum1	iN18
HSD17B6|ENSG00000025423	protein_coding	12	57145945	57181574	1.56867	0.0498009	0.846383	0.958874	-0.0645087	0.759592	0.92956	grey	grey	0.802354	-0.0639842	0.86659	0.999861	0.0666786	0.865223	0.997708	plum1	iN18
RDH16|ENSG00000139547	protein_coding	12	57345219	57353158	1.14374	-0.629537	0.0120878	0.164687	0.0528485	0.817937	0.946985	grey	grey	NA	NA	NA	NA	NA	NA	NA	NA	NA
ZBTB39|ENSG00000166860	protein_coding	12	57392618	57400230	50.0714	0.0635575	0.144243	0.523664	-0.049324	0.146722	0.508493	darkorange	NSC9	26.0672	-0.0262038	0.769186	0.999861	-0.00749644	0.935872	0.999193	darkturquoise	iN9
TAC3|ENSG00000166863	protein_coding	12	57403784	57422667	1.23227	-0.491098	0.198927	0.594934	-0.305422	0.305663	0.691546	grey	grey	38.2581	0.267733	0.577348	0.999861	-0.501255	0.207218	0.95326	darkturquoise	iN9
TMEM194A|ENSG00000166881	protein_coding	12	57449426	57481846	64.1879	-0.0423713	0.476984	0.813522	0.0821889	0.0243854	0.205052	darkred	NSC20	5.62926	0.0210164	0.946377	0.999861	0.121074	0.518721	0.994821	navajowhite2	iN20
NAB2|ENSG00000166886	protein_coding	12	57482677	57489259	53.5323	-0.131973	0.0845923	0.415778	0.0827342	0.083648	0.389588	turquoise	NSC5	51.6407	-0.177258	0.277233	0.999861	0.140988	0.204281	0.952314	ivory	iN3
STAT6|ENSG00000166888	protein_coding	12	57489191	57525922	1.06704	-0.444801	0.0413146	0.298098	0.305776	0.0461686	0.2911	grey	grey	14.9073	-0.0744558	0.643373	0.999861	0.428943	0.00290527	0.224571	grey	grey
LRP1|ENSG00000123384	protein_coding	12	57522276	57607134	41.0597	-0.0876477	0.434127	0.789548	-0.1246	0.0191126	0.181387	darkorange	NSC9	155.649	0.0546821	0.711281	0.999861	0.00720425	0.925391	0.999193	plum2	iN17
NXPH4|ENSG00000182379	protein_coding	12	57610578	57620232	9.22118	-0.363044	0.035301	0.27696	-0.180817	0.0910118	0.405101	turquoise	NSC5	53.3981	-0.00699927	0.968754	0.999861	0.00824205	0.949805	0.999193	greenyellow	iN13
SHMT2|ENSG00000182199	protein_coding	12	57623110	57628718	213.482	-0.234803	0.1034	0.453981	-0.00316473	0.937088	0.984625	yellowgreen	NSC18	64.9993	0.197685	0.148198	0.999861	0.279335	0.0276227	0.631535	plum1	iN18
NDUFA4L2|ENSG00000185633	protein_coding	12	57628686	57634498	1.14926	-0.547325	0.0531834	0.334911	-0.251032	0.330918	0.71255	turquoise	NSC5	7.53199	0.0226526	0.907437	0.999861	-0.145313	0.377801	0.992061	green	iN14
STAC3|ENSG00000185482	protein_coding	12	57637236	57644976	3.64748	0.194935	0.384507	0.759762	0.0449439	0.740137	0.923906	salmon	NSC13	1.49834	-0.232589	0.498934	0.999861	-0.088333	0.807414	0.996776	green	iN14
R3HDM2|ENSG00000179912	protein_coding	12	57643392	57824788	15.2879	-0.0395049	0.564956	0.859611	-0.0557588	0.251352	0.642032	midnightblue	NSC12	18.2943	0.233446	0.0193082	0.999861	0.0706697	0.360117	0.992061	grey	grey
INHBC|ENSG00000175189	protein_coding	12	57828543	57844611	0.620886	-0.383831	0.355761	0.740416	NA	NA	NA	grey	grey	NA	NA	NA	NA	NA	NA	NA	NA	NA
INHBE|ENSG00000139269	protein_coding	12	57846106	57853063	1.56105	-0.73437	0.00431183	0.0999641	-0.287303	0.283188	0.673181	grey	grey	24.4526	0.130923	0.470931	0.999861	0.0306051	0.884639	0.997708	darkturquoise	iN9
GLI1|ENSG00000111087	protein_coding	12	57853918	57866045	21.2232	0.0326786	0.74395	0.927964	-0.0531459	0.299246	0.687044	turquoise	NSC5	0.329096	NA	NA	NA	-0.425153	0.442324	0.992882	plum1	iN18
ARHGAP9|ENSG00000123329	protein_coding	12	57866038	57882597	1.14217	0.500148	0.059549	0.35333	-0.275981	0.12405	0.47116	magenta	NSC14	1.11427	0.369581	0.249889	0.999861	-0.276423	0.325953	0.990084	darkturquoise	iN9
MARS|ENSG00000166986	protein_coding	12	57869228	57911352	142.37	-0.129657	0.147837	0.528341	0.00540026	0.894664	0.97154	yellowgreen	NSC18	153.285	0.0876811	0.355463	0.999861	0.165996	0.0412791	0.705384	plum1	iN18
DDIT3|ENSG00000175197	protein_coding	12	57910371	57914300	36.0898	-0.102684	0.380159	0.757027	0.00828457	0.921209	0.979733	yellowgreen	NSC18	108.726	0.184595	0.23204	0.999861	-0.0441511	0.767531	0.995659	darkturquoise	iN9
MBD6|ENSG00000166987	protein_coding	12	57914493	57923931	40.0138	-0.0419247	0.62906	0.885506	-0.161675	0.00177448	0.0505494	cyan	NSC10	16.1048	0.0225263	0.832269	0.999861	0.13323	0.370432	0.992061	green	iN14
DCTN2|ENSG00000175203	protein_coding	12	57923885	57941114	148.583	-0.0748854	0.369292	0.750317	-0.0441591	0.134394	0.487989	cyan	NSC10	238.878	0.102927	0.0504439	0.999861	0.0702809	0.287423	0.975141	lightcyan1	iN6
KIF5A|ENSG00000155980	protein_coding	12	57943781	57980415	50.9354	0.124731	0.144588	0.524025	-0.0722479	0.132767	0.485397	blue	NSC1	664.428	-0.0266769	0.78762	0.999861	-0.140121	0.161746	0.9256	bisque4	iN10
PIP4K2C|ENSG00000166908	protein_coding	12	57984957	57997198	22.0766	0.0227972	0.722024	0.920706	0.021669	0.703887	0.910431	blue	NSC1	71.5479	-0.00261183	0.989569	0.999861	-0.031197	0.794757	0.996138	darkturquoise	iN9
DTX3|ENSG00000178498	protein_coding	12	57998405	58003587	53.9556	-0.112895	0.318812	0.710717	0.0960341	0.0272676	0.217153	turquoise	NSC5	117.263	-0.0307904	0.708029	0.999861	-0.086376	0.379365	0.992061	greenyellow	iN13
ARHGEF25|ENSG00000240771	protein_coding	12	58003963	58013162	39.9262	-0.175639	0.0681856	0.377721	0.0646274	0.15876	0.525989	turquoise	NSC5	77.8402	-0.0762984	0.490657	0.999861	-0.159348	0.223066	0.956154	green	iN14
SLC26A10|ENSG00000135502	protein_coding	12	58013310	58019934	8.46707	-0.298879	0.0544716	0.339185	0.0514146	0.48675	0.815293	turquoise	NSC5	8.88438	-0.158977	0.589186	0.999861	-0.016716	0.939121	0.999193	grey60	iN11
B4GALNT1|ENSG00000135454	protein_coding	12	58017193	58027138	13.0944	-0.442618	0.00312495	0.0850112	0.229566	0.000323983	0.0191314	turquoise	NSC5	63.8993	-0.0879652	0.358394	0.999861	-0.104445	0.279582	0.973095	greenyellow	iN13
OS9|ENSG00000135506	protein_coding	12	58087738	58115340	108.829	0.094651	0.132198	0.506956	-0.0186893	0.532283	0.837489	magenta	NSC14	209.164	0.0415538	0.468499	0.999861	-0.00730642	0.932018	0.999193	grey	grey
RP11-571M6.8|ENSG00000257499	3prime_overlapping_ncrna	12	58117544	58119448	NA	NA	NA	NA	NA	NA	NA	NA	NA	14.7055	-0.147262	0.299424	0.999861	0.00948578	0.948632	0.999193	ivory	iN3
AGAP2|ENSG00000135439	protein_coding	12	58118980	58135940	2.35329	-0.435224	0.046409	0.315224	0.161118	0.229645	0.619566	turquoise	NSC5	72.3168	-0.072755	0.509097	0.999861	-0.112613	0.217102	0.956154	greenyellow	iN13
AGAP2-AS1|ENSG00000255737	protein_coding	12	58120054	58122139	0.702573	NA	NA	NA	0.412958	0.233687	0.623873	turquoise	NSC5	NA	NA	NA	NA	NA	NA	NA	NA	NA
TSPAN31|ENSG00000135452	protein_coding	12	58131796	58143994	12.8016	0.0713628	0.398282	0.76798	0.105285	0.103951	0.431421	blue	NSC1	19.8054	0.0338113	0.648251	0.999861	0.0873738	0.295457	0.978228	darkturquoise	iN9
CDK4|ENSG00000135446	protein_coding	12	58141510	58149796	297.07	0.0350407	0.532536	0.844272	0.0245474	0.513134	0.827461	salmon	NSC13	82.4517	0.047846	0.671219	0.999861	0.131418	0.25507	0.96101	plum1	iN18
MARCH9|ENSG00000139266	protein_coding	12	58148881	58154190	14.286	-0.137333	0.10107	0.448763	-0.00252971	0.965731	0.990927	turquoise	NSC5	48.059	-0.0857284	0.229506	0.999861	-0.0573036	0.46337	0.993948	greenyellow	iN13
CYP27B1|ENSG00000111012	protein_coding	12	58156117	58162769	3.65062	0.280534	0.0858242	0.418627	-0.155906	0.169685	0.543022	magenta	NSC14	1.17333	-0.11372	0.698359	0.999861	-0.0439562	0.910745	0.998638	green	iN14
METTL1|ENSG00000037897	protein_coding	12	58162254	58166576	22.4271	0.222362	0.00785813	0.132428	-0.0308528	0.589016	0.865972	black	NSC6	8.79996	0.179168	0.2376	0.999861	0.295102	0.0620663	0.790101	white	iN5
METTL21B|ENSG00000123427	protein_coding	12	58165275	58176324	4.32299	-0.350326	0.00529416	0.110939	0.0362313	0.759113	0.929454	grey	grey	4.87751	-0.124531	0.500961	0.999861	-0.0773781	0.703837	0.99529	brown4	iN19
TSFM|ENSG00000123297	protein_coding	12	58176372	58201854	19.443	-0.0122336	0.88001	0.967375	0.0363526	0.535641	0.839195	grey	grey	24.1903	-0.0521352	0.402412	0.999861	-0.0917245	0.257882	0.964694	grey	grey
AVIL|ENSG00000135407	protein_coding	12	58191159	58212487	0.945591	0.610161	0.0133013	0.174217	-0.110076	0.515276	0.828685	blue	NSC1	0.46883	0.494095	0.171908	0.999861	0.340147	0.304562	0.979661	grey	grey
RP11-571M6.17|ENSG00000270039	lincRNA	12	58197621	58198198	3.93083	0.0694824	0.807566	0.948784	0.357816	0.198327	0.583038	grey	grey	12.0935	-0.323418	0.151405	0.999861	-0.311164	0.213385	0.956154	grey	grey
CTDSP2|ENSG00000175215	protein_coding	12	58213710	58240522	74.5577	-0.00248951	0.980843	0.996251	-0.0401894	0.363093	0.736486	blue	NSC1	46.3438	-0.0639644	0.577893	0.999861	0.11076	0.337831	0.990084	plum1	iN18
RP11-620J15.3|ENSG00000257698	lincRNA	12	58325311	58329958	19.6009	-0.0391296	0.703931	0.915645	0.00529959	0.954429	0.988383	grey	grey	23.083	0.00125697	0.989707	0.999861	-0.0677909	0.556876	0.99529	grey	grey
XRCC6BP1|ENSG00000166896	protein_coding	12	58335324	58351052	13.2505	-0.243546	0.0938491	0.434013	0.0283493	0.772051	0.932763	greenyellow	NSC8	6.1041	0.110207	0.609748	0.999861	0.114405	0.585255	0.99529	grey	grey
LRIG3|ENSG00000139263	protein_coding	12	59265931	59314303	12.8196	0.0753649	0.450228	0.799521	0.0467001	0.382549	0.751939	blue	NSC1	13.5751	-0.233195	0.415851	0.999861	-0.194479	0.283861	0.975141	darkturquoise	iN9
SLC16A7|ENSG00000118596	protein_coding	12	59989848	60176395	0.767846	0.131963	0.566499	0.859938	0.0747207	0.668974	0.899315	grey	grey	3.03716	0.179524	0.258673	0.999861	-0.270678	0.277485	0.973095	brown4	iN19
FAM19A2|ENSG00000198673	protein_coding	12	62102040	62672931	1.01195	-0.0719382	0.66532	0.900841	-0.0650321	0.635573	0.885959	grey	grey	8.99758	0.100094	0.478213	0.999861	-0.217811	0.122418	0.886567	sienna3	iN8
RPS3P6|ENSG00000213363	pseudogene	12	62415351	62415955	4.99018	-1.32436	0.00242986	0.0739499	0.184204	0.39754	0.760963	turquoise	NSC5	NA	NA	NA	NA	NA	NA	NA	NA	NA
USP15|ENSG00000135655	protein_coding	12	62654119	62811211	16.6193	0.051709	0.555853	0.855052	0.0991342	0.0152949	0.163137	saddlebrown	NSC16	26.9142	-0.00989068	0.901358	0.999861	0.0679652	0.596274	0.99529	brown4	iN19
MON2|ENSG00000061987	protein_coding	12	62860597	62991363	20.4259	0.00727431	0.909199	0.975839	0.0607256	0.0747583	0.368904	darkred	NSC20	18.3044	-0.0804562	0.30261	0.999861	0.0280465	0.818601	0.996776	brown4	iN19
C12orf61|ENSG00000221949	protein_coding	12	62995531	62997214	0.626472	NA	NA	NA	0.0745927	0.839261	0.956694	grey	grey	NA	NA	NA	NA	NA	NA	NA	NA	NA
RP11-631N16.2|ENSG00000257354	antisense	12	62996532	63007855	12.6247	0.271386	0.140121	0.518847	-0.0507983	0.773681	0.933306	blue	NSC1	6.23864	0.210516	0.400748	0.999861	0.227986	0.442691	0.992882	plum1	iN18
MIRLET7I|ENSG00000199179	miRNA	12	62997466	62997550	10.4516	NA	NA	NA	0.397068	0.346084	0.724562	grey	grey	NA	NA	NA	NA	NA	NA	NA	NA	NA
PPM1H|ENSG00000111110	protein_coding	12	63037762	63328817	6.60943	0.0546476	0.702388	0.915056	0.0183381	0.795669	0.940696	blue	NSC1	40.543	-0.0179591	0.829718	0.999861	-0.11545	0.264908	0.969521	grey	grey
RPL14P1|ENSG00000139239	pseudogene	12	63359095	63359764	47.209	0.126286	0.326287	0.715478	-0.0196378	0.78146	0.935352	turquoise	NSC5	18.9139	-0.281324	0.300999	0.999861	0.197452	0.247804	0.960297	paleturquoise	iN4
DPY19L2|ENSG00000177990	protein_coding	12	63952693	64062719	7.06918	-0.0441501	0.737509	0.925212	0.155258	0.021719	0.19581	grey	grey	5.1799	0.0359596	0.775153	0.999861	0.0318774	0.827105	0.996776	grey	grey
TMEM5|ENSG00000118600	protein_coding	12	64173583	64203338	13.2901	0.0215741	0.818473	0.951575	0.0995319	0.087086	0.395441	greenyellow	NSC8	10.6609	0.0637226	0.480321	0.999861	-0.0398727	0.713243	0.99529	steelblue	iN2
PABPC1P4|ENSG00000255642	pseudogene	12	64215801	64217675	2.00594	-0.710808	0.0310949	0.261704	-0.104045	0.618835	0.878744	cyan	NSC10	NA	NA	NA	NA	NA	NA	NA	NA	NA
SRGAP1|ENSG00000196935	protein_coding	12	64238073	64541613	10.9533	0.126543	0.220806	0.618343	-0.0269676	0.637923	0.886248	darkorange	NSC9	14.6729	0.0268741	0.810342	0.999861	-0.0414549	0.803708	0.996481	brown4	iN19
C12orf66|ENSG00000174206	protein_coding	12	64580096	64616076	4.61676	-0.0834049	0.470093	0.810752	0.0473311	0.647851	0.889706	darkred	NSC20	2.78983	-0.0620328	0.720556	0.999861	0.0156167	0.938459	0.999193	grey	grey
XPOT|ENSG00000184575	protein_coding	12	64798130	64844907	137.442	-0.130349	0.0866943	0.41932	0.038917	0.28543	0.67534	darkred	NSC20	73.8751	0.0112891	0.907862	0.999861	0.0871892	0.447997	0.992882	brown4	iN19
TBK1|ENSG00000183735	protein_coding	12	64845660	64895888	17.5441	0.137954	0.18614	0.580196	0.021897	0.670766	0.900006	darkred	NSC20	18.4693	0.0358529	0.762946	0.999861	0.0760217	0.599488	0.99529	brown4	iN19
RASSF3|ENSG00000153179	protein_coding	12	65004293	65091347	5.75832	-0.0381347	0.735099	0.924727	0.176722	0.0640667	0.345494	grey	grey	8.08208	0.23882	0.4032	0.999861	0.410613	0.00893998	0.400732	darkturquoise	iN9
GNS|ENSG00000135677	protein_coding	12	65107225	65153227	61.4647	0.0648335	0.440785	0.793853	0.0527321	0.103624	0.430774	grey	grey	121.725	0.0397953	0.648964	0.999861	0.0564999	0.481696	0.994821	brown4	iN19
TBC1D30|ENSG00000111490	protein_coding	12	65174589	65274812	2.96266	-0.0346926	0.839222	0.956888	0.113395	0.193917	0.577635	grey	grey	22.2463	-0.209964	0.0796771	0.999861	-0.185568	0.0413934	0.705384	ivory	iN3
RP11-766N7.3|ENSG00000255693	lincRNA	12	65277174	65371302	NA	NA	NA	NA	NA	NA	NA	NA	NA	0.431855	0.0175052	0.962338	0.999861	-0.184267	0.645366	0.99529	grey	grey
WIF1|ENSG00000156076	protein_coding	12	65444406	65515346	NA	NA	NA	NA	NA	NA	NA	NA	NA	0.796233	-0.310189	0.489392	0.999861	-0.429813	0.314459	0.984054	grey	grey
LEMD3|ENSG00000174106	protein_coding	12	65563351	65642107	25.7156	-0.048538	0.559687	0.856913	0.0834597	0.0584749	0.32942	greenyellow	NSC8	24.2339	-0.0269769	0.706631	0.999861	0.0323155	0.782497	0.995659	brown4	iN19
MSRB3|ENSG00000174099	protein_coding	12	65672423	65882024	8.79442	0.16437	0.0900879	0.425711	-0.109342	0.0662207	0.351257	skyblue	NSC7	16.438	0.170142	0.236049	0.999861	0.161696	0.208044	0.953278	darkturquoise	iN9
HMGA2|ENSG00000149948	protein_coding	12	66217911	66360075	73.6319	-0.116684	0.0880011	0.422028	0.0535561	0.12333	0.470397	lightgreen	NSC15	3.07266	-0.683751	0.348485	0.999861	-0.466018	0.0727054	0.808384	grey	grey
RP11-366L20.2|ENSG00000197301	protein_coding	12	66245120	66275947	0.196073	NA	NA	NA	-0.169015	0.684621	0.903702	grey	grey	NA	NA	NA	NA	NA	NA	NA	NA	NA
LLPH|ENSG00000139233	protein_coding	12	66516842	66524548	11.6025	0.215369	0.156856	0.540734	-0.0181948	0.857814	0.961648	grey	grey	9.94226	0.183663	0.343687	0.999861	-0.202522	0.265964	0.969521	steelblue	iN2
TMBIM4|ENSG00000155957	protein_coding	12	66517709	66563852	3.06316	0.26778	0.0668746	0.373665	-0.166624	0.135831	0.489898	blue	NSC1	4.26451	-0.0119142	0.937695	0.999861	-0.323221	0.0314543	0.658307	darkorange	iN1
IRAK3|ENSG00000090376	protein_coding	12	66582659	66648402	0.444404	-0.204897	0.407733	0.773482	0.0120334	0.953328	0.988222	grey	grey	1.15065	-0.291889	0.229883	0.999861	-0.0838242	0.574729	0.99529	grey	grey
RBMS1P1|ENSG00000225422	pseudogene	12	66627859	66629014	NA	NA	NA	NA	NA	NA	NA	NA	NA	2.26782	-0.591421	0.136358	0.999861	0.113887	0.739479	0.99529	grey	grey
HELB|ENSG00000127311	protein_coding	12	66696325	66737423	2.98237	-0.139018	0.366987	0.748338	0.0727718	0.507757	0.82476	lightgreen	NSC15	0.855768	0.195314	0.511047	0.999861	0.304397	0.299302	0.979661	grey	grey
GRIP1|ENSG00000155974	protein_coding	12	66741211	67197966	21.4833	0.11987	0.0745122	0.393338	-0.0519926	0.209345	0.596285	blue	NSC1	29.861	-0.0764158	0.270548	0.999861	-0.22507	0.00733786	0.37646	grey	grey
RP11-123O10.4|ENSG00000256248	lincRNA	12	67285656	67462942	8.34151	NA	NA	NA	-0.0746619	0.766605	0.931563	turquoise	NSC5	NA	NA	NA	NA	NA	NA	NA	NA	NA
GGTA2P|ENSG00000237766	pseudogene	12	67659622	67660746	1.34646	0.0596992	0.868305	0.964838	-0.198417	0.584856	0.864057	grey	grey	NA	NA	NA	NA	NA	NA	NA	NA	NA
CAND1|ENSG00000111530	protein_coding	12	67663061	67713731	72.1335	-0.0684968	0.365962	0.747592	0.113027	0.000183788	0.0140074	greenyellow	NSC8	63.4936	-0.0594755	0.423817	0.999861	0.0694792	0.589777	0.99529	brown4	iN19
DYRK2|ENSG00000127334	protein_coding	12	68042118	68059186	42.6908	-0.0631865	0.325364	0.715008	0.0696866	0.0435601	0.28167	lightgreen	NSC15	23.9582	-0.060102	0.50409	0.999861	0.0145466	0.884248	0.997708	grey	grey
MDM1|ENSG00000111554	protein_coding	12	68666223	68726161	13.4727	0.0617463	0.408801	0.774365	0.0929984	0.0811782	0.384683	darkred	NSC20	6.69667	-0.011827	0.920835	0.999861	-0.033538	0.791158	0.995659	grey	grey
RP11-81H14.2|ENSG00000251301	lincRNA	12	68726668	68845443	NA	NA	NA	NA	NA	NA	NA	NA	NA	0.916298	-0.732481	0.0783613	0.999861	-0.394286	0.281892	0.974296	grey	grey
RP11-254B13.1|ENSG00000240087	pseudogene	12	68946775	68947662	13.5323	0.0269045	0.903794	0.974634	0.0675278	0.52145	0.832681	turquoise	NSC5	2.10736	-0.188163	0.703755	0.999861	0.20637	0.579416	0.99529	paleturquoise	iN4
RAP1B|ENSG00000127314	protein_coding	12	69004619	69054372	26.5143	-0.0495494	0.618888	0.881148	-0.0172318	0.671962	0.900441	grey	grey	33.4556	-0.13478	0.169347	0.999861	0.111952	0.389741	0.992061	brown4	iN19
RP11-254B13.4|ENSG00000234040	pseudogene	12	69020650	69020967	2.34318	NA	NA	NA	-0.552896	0.216624	0.603841	cyan	NSC10	NA	NA	NA	NA	NA	NA	NA	NA	NA
RP11-637A17.2|ENSG00000247363	lincRNA	12	69068151	69081535	0.8752	-0.285975	0.321548	0.712406	0.0797178	0.744756	0.925554	grey	grey	NA	NA	NA	NA	NA	NA	NA	NA	NA
NUP107|ENSG00000111581	protein_coding	12	69080514	69136785	100.774	0.0247794	0.70866	0.917772	0.0754444	0.0292121	0.225741	darkred	NSC20	22.1132	-0.0307101	0.822544	0.999861	0.113511	0.312684	0.98269	darkturquoise	iN9
KRT8P39|ENSG00000233560	pseudogene	12	69099414	69100846	1.86545	-0.0707431	0.805168	0.948138	-0.449946	0.0896558	0.40174	grey	grey	NA	NA	NA	NA	NA	NA	NA	NA	NA
SLC35E3|ENSG00000175782	protein_coding	12	69139886	69187508	11.0794	0.00337456	0.971026	0.994368	-0.0667398	0.259159	0.650193	darkturquoise	NSC11	20.8873	-0.0387722	0.634788	0.999861	-0.108803	0.164782	0.929439	grey	grey
AC124890.1|ENSG00000251695	protein_coding	12	69186125	69187743	NA	NA	NA	NA	NA	NA	NA	NA	NA	0.728908	0.069225	0.879412	0.999861	NA	NA	NA	grey	grey
MDM2|ENSG00000135679	protein_coding	12	69201956	69239214	35.8844	0.0837689	0.318649	0.710578	0.0717665	0.0688788	0.356647	grey	grey	42.7048	0.050891	0.800794	0.999861	0.0773849	0.617841	0.99529	darkturquoise	iN9
CPM|ENSG00000135678	protein_coding	12	69235977	69365350	NA	NA	NA	NA	NA	NA	NA	NA	NA	0.296615	-0.0118765	0.98446	0.999861	0.344153	0.407773	0.992061	grey	grey
CPSF6|ENSG00000111605	protein_coding	12	69633317	69668138	135.766	0.0752504	0.0525809	0.334206	0.037837	0.303173	0.689741	lightgreen	NSC15	72.2971	0.000225077	0.997764	0.999861	-0.0404434	0.596423	0.99529	brown4	iN19
RP11-1143G9.2|ENSG00000257818	pseudogene	12	69678177	69679265	NA	NA	NA	NA	NA	NA	NA	NA	NA	1.60245	-0.291711	0.469592	0.999861	-0.0123016	0.979925	0.999896	grey	grey
YEATS4|ENSG00000127337	protein_coding	12	69753483	69784576	61.0713	-0.183326	0.0598426	0.354057	0.058083	0.270341	0.659698	greenyellow	NSC8	21.3553	0.00849437	0.946437	0.999861	0.182825	0.303862	0.979661	lightpink4	iN12
FRS2|ENSG00000166225	protein_coding	12	69864129	69973562	19.5658	-0.0151095	0.834623	0.955755	0.082222	0.0693378	0.357821	lightgreen	NSC15	16.1368	0.0516614	0.48614	0.999861	0.07445	0.565437	0.99529	brown4	iN19
CCT2|ENSG00000166226	protein_coding	12	69979114	69995350	316.811	0.0716869	0.260453	0.659718	0.0623187	0.0876648	0.396706	darkred	NSC20	256.829	0.0534555	0.423829	0.999861	0.0519706	0.379101	0.992061	grey	grey
BEST3|ENSG00000127325	protein_coding	12	70037140	70093256	NA	NA	NA	NA	NA	NA	NA	NA	NA	0.689667	0.535633	0.158835	0.999861	-0.0939823	0.817572	0.996776	sienna3	iN8
RAB3IP|ENSG00000127328	protein_coding	12	70132461	70216984	13.5464	-0.0270308	0.736483	0.924977	-0.00321771	0.94262	0.985732	lightgreen	NSC15	13.1137	0.197842	0.0383827	0.999861	0.0486783	0.673356	0.99529	brown4	iN19
MYRFL|ENSG00000166268	protein_coding	12	70219084	70352877	1.60372	0.237686	0.340006	0.727655	-0.058461	0.732695	0.921227	grey	grey	0.553444	0.320592	0.470452	0.999861	0.509378	0.276638	0.973095	darkturquoise	iN9
RP11-611E13.2|ENSG00000257815	antisense	12	70297813	70637140	6.57062	-0.100521	0.540748	0.848204	-0.049784	0.708236	0.910431	grey	grey	7.92254	-0.0953893	0.570346	0.999861	-0.0723389	0.710339	0.99529	grey	grey
CNOT2|ENSG00000111596	protein_coding	12	70636774	70748773	21.1123	0.0744792	0.0497386	0.325229	0.00503964	0.892024	0.971178	grey	grey	14.6732	0.018918	0.73799	0.999861	0.0989589	0.188057	0.942452	darkturquoise	iN9
KCNMB4|ENSG00000135643	protein_coding	12	70760056	70828072	8.35959	-0.118255	0.142639	0.52201	-0.0607989	0.418928	0.776005	grey	grey	19.5639	-0.0390568	0.552776	0.999861	-0.0804187	0.405328	0.992061	grey	grey
PTPRB|ENSG00000127329	protein_coding	12	70910630	71031220	0.300983	-0.0101652	0.96802	0.993529	-0.138965	0.500179	0.821955	grey	grey	2.44606	0.0578845	0.787676	0.999861	0.0155714	0.926765	0.999193	grey	grey
PTPRR|ENSG00000153233	protein_coding	12	71031853	71314623	NA	NA	NA	NA	NA	NA	NA	NA	NA	20.264	-0.183091	0.242824	0.999861	-0.176638	0.419324	0.992851	bisque4	iN10
LGR5|ENSG00000139292	protein_coding	12	71833550	71980090	27.8423	0.0415518	0.858821	0.962283	0.210489	7.16604e-06	0.00151859	grey	grey	1.05576	0.151179	0.73317	0.999861	0.0599608	0.836513	0.996776	brown4	iN19
ZFC3H1|ENSG00000133858	protein_coding	12	72003252	72061505	39.3645	0.0524621	0.537974	0.846684	0.091179	0.0147433	0.159633	darkred	NSC20	31.7136	0.0499992	0.474639	0.999861	0.10493	0.397261	0.992061	brown4	iN19
THAP2|ENSG00000173451	protein_coding	12	72056789	72074419	5.16682	-0.146516	0.137226	0.514113	-0.0458229	0.509647	0.825332	grey	grey	3.97859	0.0407825	0.766014	0.999861	0.104408	0.566341	0.99529	brown4	iN19
TMEM19|ENSG00000139291	protein_coding	12	72079867	72097836	7.96031	-0.169302	0.168634	0.557392	0.134874	0.053811	0.31569	lightgreen	NSC15	15.5384	-0.00754015	0.929422	0.999861	0.0331219	0.816447	0.996776	brown4	iN19
RAB21|ENSG00000080371	protein_coding	12	72148654	72184699	22.6099	0.0840507	0.314964	0.708757	0.0196786	0.682096	0.903137	darkturquoise	NSC11	33.5104	0.0107292	0.914418	0.999861	-0.142995	0.273189	0.970847	brown4	iN19
TBC1D15|ENSG00000121749	protein_coding	12	72233487	72320629	6.1016	-0.355129	0.588877	0.869392	0.042839	0.483763	0.814075	grey	grey	5.84645	-0.029874	0.886425	0.999861	0.0752244	0.620721	0.99529	brown4	iN19
TPH2|ENSG00000139287	protein_coding	12	72332626	72580398	NA	NA	NA	NA	NA	NA	NA	NA	NA	0.787264	-0.381783	0.443452	0.999861	-0.699353	0.0841742	0.832123	grey	grey
TRHDE|ENSG00000072657	protein_coding	12	72481046	73059422	1.49111	-0.129329	0.496086	0.824947	0.104771	0.432886	0.783079	grey	grey	2.78193	-0.309478	0.0800972	0.999861	-0.0399371	0.838749	0.996834	grey	grey
TRHDE-AS1|ENSG00000236333	processed_transcript	12	72647288	72668687	3.04627	-0.275336	0.0169503	0.195864	0.101126	0.241188	0.631575	greenyellow	NSC8	1.27551	0.135481	0.480288	0.999861	-0.116028	0.51385	0.994821	grey	grey
ATXN7L3B|ENSG00000253719	protein_coding	12	74931551	74935223	237.332	0.0106714	0.802355	0.948064	0.0542534	0.116448	0.4575	salmon	NSC13	398.723	-0.00276504	0.970853	0.999861	-0.139114	0.0419347	0.709565	bisque4	iN10
KCNC2|ENSG00000166006	protein_coding	12	75433857	75603648	NA	NA	NA	NA	NA	NA	NA	NA	NA	18.5177	0.00793977	0.950009	0.999861	-0.237423	0.057534	0.773286	grey	grey
CAPS2|ENSG00000180881	protein_coding	12	75669759	75784708	0.697594	-0.211039	0.434392	0.789548	-0.00333854	0.987922	0.997045	grey	grey	1.0776	-0.0308916	0.903039	0.999861	-0.028667	0.907297	0.998505	grey	grey
GLIPR1L2|ENSG00000180481	protein_coding	12	75784850	75826468	NA	NA	NA	NA	NA	NA	NA	NA	NA	0.785916	-0.382819	0.308213	0.999861	-0.370928	0.397674	0.992061	brown4	iN19
GLIPR1|ENSG00000139278	protein_coding	12	75874460	75897633	0.874526	0.844338	0.000219579	0.0190965	-0.0133429	0.945777	0.986329	blue	NSC1	19.1689	-0.325368	0.507856	0.999861	-0.240289	0.484439	0.994821	maroon	iN7
RP11-585P4.5|ENSG00000257497	antisense	12	75877904	75883600	2.73737	0.0844022	0.806667	0.948704	0.260079	0.27197	0.661536	grey	grey	NA	NA	NA	NA	NA	NA	NA	NA	NA
KRR1|ENSG00000111615	protein_coding	12	75890684	75905416	31.0624	0.0694065	0.420241	0.781063	0.126331	0.00316555	0.0679057	greenyellow	NSC8	23.9807	0.0399706	0.633195	0.999861	0.0219173	0.880903	0.997708	brown4	iN19
PHLDA1|ENSG00000139289	protein_coding	12	76419227	76427712	14.545	0.00163895	0.994261	0.998724	0.132986	0.0512071	0.307344	turquoise	NSC5	16.3404	0.162168	0.337801	0.999861	0.045991	0.78196	0.995659	brown4	iN19
NAP1L1|ENSG00000187109	protein_coding	12	76438670	76478813	625.754	-0.110733	0.0852752	0.417346	0.0596004	0.0842449	0.390445	greenyellow	NSC8	117.525	0.0891994	0.372867	0.999861	0.195725	0.0359559	0.680319	darkturquoise	iN9
RP11-54A9.1|ENSG00000257219	lincRNA	12	76653619	76698911	NA	NA	NA	NA	NA	NA	NA	NA	NA	11.825	-0.0112444	0.981316	0.999861	-0.54572	0.160378	0.924575	steelblue	iN2
BBS10|ENSG00000179941	protein_coding	12	76738254	76742222	24.6311	-0.0747817	0.393884	0.765546	0.13188	0.010097	0.127511	greenyellow	NSC8	15.1419	-0.175651	0.088004	0.999861	0.0347755	0.829463	0.996776	brown4	iN19
OSBPL8|ENSG00000091039	protein_coding	12	76745577	76953589	43.488	0.0721562	0.356827	0.740726	0.10164	0.014015	0.155022	darkred	NSC20	62.5967	-0.0400028	0.652248	0.999861	-0.0431485	0.792697	0.995659	brown4	iN19
RP11-20E24.1|ENSG00000257526	lincRNA	12	76956074	77009211	4.62366	0.312339	0.425912	0.784084	0.287197	0.441607	0.787137	grey	grey	NA	NA	NA	NA	NA	NA	NA	NA	NA
RP11-613M5.2|ENSG00000243071	pseudogene	12	77054185	77054664	2.66087	NA	NA	NA	0.316921	0.296311	0.684981	turquoise	NSC5	NA	NA	NA	NA	NA	NA	NA	NA	NA
ZDHHC17|ENSG00000186908	protein_coding	12	77157368	77247476	29.0548	0.0534597	0.52941	0.842129	0.154719	0.000415821	0.0223976	saddlebrown	NSC16	45.0264	-0.109006	0.115449	0.999861	-0.0333597	0.757251	0.99529	brown4	iN19
CSRP2|ENSG00000175183	protein_coding	12	77252495	77272840	49.2398	0.0311676	0.625829	0.884165	0.0301206	0.426349	0.778697	black	NSC6	31.2028	0.0647348	0.649128	0.999861	0.0765854	0.619503	0.99529	darkturquoise	iN9
E2F7|ENSG00000165891	protein_coding	12	77415027	77459360	40.0302	0.00379757	0.958882	0.990631	0.00922436	0.785155	0.937078	darkturquoise	NSC11	15.8416	-0.190853	0.631158	0.999861	-0.398032	0.103902	0.861528	sienna3	iN8
RP1-34H18.1|ENSG00000231121	lincRNA	12	77718421	77966055	3.34142	-0.0446023	0.883804	0.96804	0.252894	0.244213	0.634428	turquoise	NSC5	10.3005	0.066879	0.712457	0.999861	-0.00961829	0.967457	0.999511	brown4	iN19
NAV3|ENSG00000067798	protein_coding	12	78224685	78606790	14.6283	0.0559164	0.698599	0.913239	0.227654	0.0270561	0.216063	greenyellow	NSC8	41.6231	0.0868019	0.410714	0.999861	-0.00923411	0.943148	0.999193	brown4	iN19
SYT1|ENSG00000067715	protein_coding	12	79257773	79845788	25.3447	-0.024717	0.799585	0.947941	0.150355	0.000200204	0.0145576	lightgreen	NSC15	344.183	-0.131954	0.0772901	0.999861	-0.162189	0.103981	0.861528	cyan	iN15
PAWR|ENSG00000177425	protein_coding	12	79968759	80084877	14.9524	-0.0609661	0.437395	0.791586	0.0547701	0.258323	0.64962	lightgreen	NSC15	10.4381	0.152708	0.424485	0.999861	0.240906	0.0679843	0.802159	brown4	iN19
PPP1R12A|ENSG00000058272	protein_coding	12	80167343	80329240	23.6043	0.101769	0.117455	0.484044	0.00923986	0.781341	0.93534	blue	NSC1	27.8481	-0.0420138	0.657554	0.999861	0.0666503	0.586867	0.99529	brown4	iN19
RP11-84G21.1|ENSG00000257557	antisense	12	80328681	80334448	1.63508	0.155302	0.602826	0.874711	0.00851052	0.975817	0.993114	grey	grey	2.97219	-0.322676	0.373551	0.999861	-0.17907	0.625873	0.99529	grey	grey
RP11-244J10.1|ENSG00000230291	pseudogene	12	80496676	80497113	13.8122	-0.807392	0.00568248	0.113413	0.0187111	0.906059	0.975746	turquoise	NSC5	NA	NA	NA	NA	NA	NA	NA	NA	NA
OTOGL|ENSG00000165899	protein_coding	12	80603233	80772870	0.375575	0.350376	0.232794	0.628612	0.128151	0.58961	0.866147	grey	grey	NA	NA	NA	NA	NA	NA	NA	NA	NA
PTPRQ|ENSG00000139304	protein_coding	12	80799774	81072802	NA	NA	NA	NA	NA	NA	NA	NA	NA	0.114153	-0.336319	0.46071	0.999861	0.13442	0.755458	0.99529	grey	grey
LIN7A|ENSG00000111052	protein_coding	12	81186299	81331704	10.3797	0.0381239	0.715185	0.919845	0.0606679	0.362957	0.736486	grey	grey	18.0984	-0.0295693	0.828067	0.999861	-0.00914664	0.954695	0.999193	cyan	iN15
ACSS3|ENSG00000111058	protein_coding	12	81331594	81650533	1.10315	0.51794	0.0194664	0.208782	-0.019666	0.913002	0.97765	darkgreen	NSC2	2.7256	-0.057226	0.824579	0.999861	-0.318434	0.15853	0.924575	darkturquoise	iN9
PPFIA2|ENSG00000139220	protein_coding	12	81652045	82153332	4.05658	0.217294	0.104	0.454664	-0.0722181	0.381762	0.751311	lightcyan	NSC4	51.7272	-0.0103095	0.912313	0.999861	-0.207204	0.0225184	0.58472	bisque4	iN10
CCDC59|ENSG00000133773	protein_coding	12	82617460	82752584	22.2413	0.109244	0.212404	0.608897	0.00359658	0.941191	0.985694	darkred	NSC20	10.5666	0.183036	0.182366	0.999861	0.0721729	0.496852	0.994821	darkturquoise	iN9
METTL25|ENSG00000127720	protein_coding	12	82752276	82873015	4.00785	0.173065	0.142199	0.521584	0.284658	0.00914807	0.121627	darkolivegreen	NSC3	1.53643	0.19086	0.419813	0.999861	0.22557	0.340867	0.990084	brown4	iN19
TMTC2|ENSG00000179104	protein_coding	12	83080659	83528649	11.7906	-0.0336961	0.71717	0.919887	-0.00313567	0.951969	0.98784	grey	grey	17.8172	-0.0608718	0.48552	0.999861	-0.12787	0.132205	0.898649	grey	grey
SLC6A15|ENSG00000072041	protein_coding	12	85253492	85307394	3.45993	-0.328266	0.0333417	0.270896	0.230205	0.00512486	0.0890188	greenyellow	NSC8	40.5366	0.00865035	0.949122	0.999861	-0.107891	0.514359	0.994821	cyan	iN15
TSPAN19|ENSG00000231738	protein_coding	12	85408094	85430055	0.816772	-0.203836	0.469036	0.810147	0.283188	0.189712	0.570945	lightgreen	NSC15	0.695256	-0.0772621	0.764795	0.999861	0.307599	0.407381	0.992061	grey	grey
LRRIQ1|ENSG00000133640	protein_coding	12	85430092	85657002	2.43266	0.0215985	0.871664	0.965694	-0.00400975	0.965398	0.990927	grey	grey	0.963516	0.241548	0.294406	0.999861	0.437004	0.0847926	0.832123	grey	grey
ALX1|ENSG00000180318	protein_coding	12	85673885	85695562	10.3831	-0.126916	0.455092	0.802317	0.113332	0.260842	0.652273	grey	grey	1.31145	-0.71876	0.081989	0.999861	-0.364658	0.35036	0.991496	grey	grey
RP11-408B11.2|ENSG00000258815	lincRNA	12	85711838	85736690	4.40443	0.587712	0.040352	0.294226	0.118391	0.681991	0.903105	grey	grey	NA	NA	NA	NA	NA	NA	NA	NA	NA
RASSF9|ENSG00000198774	protein_coding	12	86198331	86230348	NA	NA	NA	NA	NA	NA	NA	NA	NA	1.26057	-0.949939	0.136564	0.999861	-0.294233	0.58828	0.99529	brown4	iN19
NTS|ENSG00000133636	protein_coding	12	86268073	86276770	0.90137	0.226257	0.549596	0.852906	-0.0574217	0.878443	0.966836	grey	grey	244.522	-0.129548	0.621668	0.999861	-0.538659	0.00955455	0.413455	grey	grey
MGAT4C|ENSG00000182050	protein_coding	12	86372516	87232681	0.0768302	1.64615	0.000704141	0.0358958	NA	NA	NA	skyblue	NSC7	2.92325	-0.327825	0.0304077	0.999861	0.0395242	0.868258	0.997708	brown4	iN19
C12orf29|ENSG00000133641	protein_coding	12	88427623	88443937	8.83536	-0.0130376	0.898236	0.972389	0.0163294	0.800362	0.942071	darkturquoise	NSC11	5.56465	0.100234	0.375621	0.999861	0.112947	0.404596	0.992061	brown4	iN19
CEP290|ENSG00000198707	protein_coding	12	88442793	88535993	24.2108	0.0262651	0.745046	0.928542	0.129794	0.00328864	0.0693528	darkred	NSC20	23.0334	0.00904291	0.911806	0.999861	-0.0844568	0.447635	0.992882	brown4	iN19
RP11-474L23.3|ENSG00000257752	pseudogene	12	88451653	88452355	1.8533	-0.282202	0.491219	0.822127	0.331329	0.367471	0.739924	grey	grey	NA	NA	NA	NA	NA	NA	NA	NA	NA
TMTC3|ENSG00000139324	protein_coding	12	88536073	88593664	7.27079	0.0137487	0.891213	0.969979	0.169961	0.00128297	0.0423039	lightgreen	NSC15	7.80911	0.154329	0.347034	0.999861	0.354097	0.190459	0.943183	brown4	iN19
KITLG|ENSG00000049130	protein_coding	12	88886570	88974628	19.2315	-0.109961	0.392604	0.76432	0.0241626	0.844386	0.958373	lightgreen	NSC15	83.479	-0.300029	0.113916	0.999861	-0.0418359	0.801118	0.996481	ivory	iN3
RP11-13A1.1|ENSG00000246363	lincRNA	12	89404458	89413456	NA	NA	NA	NA	NA	NA	NA	NA	NA	1.98888	-0.0624835	0.831973	0.999861	0.252562	0.327601	0.990084	ivory	iN3
DUSP6|ENSG00000139318	protein_coding	12	89741009	89747048	2.34201	0.0162479	0.939313	0.985275	-0.0221629	0.859146	0.962013	grey	grey	149.721	-0.133717	0.214415	0.999861	-0.0575782	0.328397	0.990084	ivory	iN3
RP11-1109F11.3|ENSG00000271327	lincRNA	12	89761584	89763078	1.29377	-0.0399955	0.891107	0.969979	0.163768	0.584512	0.864057	grey	grey	4.65775	0.0666571	0.774064	0.999861	0.180716	0.386094	0.992061	grey	grey
RP11-1109F11.5|ENSG00000271259	lincRNA	12	89765597	89766136	NA	NA	NA	NA	NA	NA	NA	NA	NA	4.49716	0.138614	0.645091	0.999861	0.0552517	0.86958	0.997708	grey	grey
POC1B|ENSG00000139323	protein_coding	12	89813495	89919801	4.3603	-0.150532	0.176183	0.568164	0.0962541	0.185542	0.564418	lightgreen	NSC15	2.35612	0.085247	0.642149	0.999861	0.313261	0.164788	0.929439	brown4	iN19
RP11-734K2.4|ENSG00000270344	antisense	12	89919431	89934079	3.39526	NA	NA	NA	0.270694	0.472632	0.807246	grey	grey	NA	NA	NA	NA	NA	NA	NA	NA	NA
ATP2B1|ENSG00000070961	protein_coding	12	89981828	90103077	36.4647	0.0916732	0.234849	0.630651	0.0383466	0.304456	0.69067	blue	NSC1	100.432	0.100907	0.451098	0.999861	-0.00698445	0.955172	0.999193	cyan	iN15
LINC00936|ENSG00000271614	lincRNA	12	90102736	90106367	0.738296	0.0714393	0.831675	0.95529	-0.177886	0.463678	0.802204	grey	grey	13.6156	0.203066	0.249287	0.999861	-0.040707	0.774004	0.995659	grey	grey
RP11-567C2.1|ENSG00000257194	lincRNA	12	90501516	90506556	NA	NA	NA	NA	NA	NA	NA	NA	NA	1.61223	NA	NA	NA	0.211804	0.747704	0.99529	grey	grey
LUM|ENSG00000139329	protein_coding	12	91496406	91505608	0.907017	0.621921	0.0531257	0.334911	0.307842	0.211324	0.597009	skyblue	NSC7	28.8349	-0.442841	0.353884	0.999861	0.148399	0.552513	0.994821	grey	grey
C12orf79|ENSG00000257242	protein_coding	12	92378756	92536690	0.884229	0.00016072	0.999615	0.999939	0.119328	0.556531	0.850333	turquoise	NSC5	NA	NA	NA	NA	NA	NA	NA	NA	NA
BTG1|ENSG00000133639	protein_coding	12	92536286	92539673	119.093	-0.12098	0.291188	0.687425	0.0866377	0.0801546	0.38223	turquoise	NSC5	67.9582	0.096735	0.4261	0.999861	-0.0136604	0.909493	0.998638	darkturquoise	iN9
RP11-796E2.4|ENSG00000245904	antisense	12	92539349	92583436	0.761188	-0.917861	0.00130979	0.0499654	0.223923	0.188678	0.568815	turquoise	NSC5	0.127282	0.454298	0.320897	0.999861	NA	NA	NA	grey	grey
EEA1|ENSG00000102189	protein_coding	12	93164413	93323107	14.1361	0.130971	0.116478	0.482391	0.0459427	0.323456	0.705508	darkred	NSC20	13.9866	0.121198	0.275974	0.999861	0.164023	0.281419	0.974234	brown4	iN19
HNRNPA1P50|ENSG00000257195	pseudogene	12	93277549	93278476	1.77086	-1.03494	0.00997643	0.149246	0.298274	0.357632	0.732245	turquoise	NSC5	NA	NA	NA	NA	NA	NA	NA	NA	NA
AC138123.2|ENSG00000256393	pseudogene	12	93477374	93477451	26.5107	0.159064	0.594176	0.871266	0.374044	0.262507	0.653896	grey	grey	NA	NA	NA	NA	NA	NA	NA	NA	NA
NUDT4|ENSG00000173598	protein_coding	12	93771659	93797024	18.6913	0.0104967	0.894549	0.970464	0.00208151	0.963327	0.990483	grey	grey	30.8009	-0.0930706	0.165581	0.999861	-0.0879908	0.36821	0.992061	grey	grey
UBE2N|ENSG00000177889	protein_coding	12	93799449	93836038	107.147	-0.0108581	0.882247	0.967649	0.0706453	0.042658	0.278358	greenyellow	NSC8	90.9642	0.0660994	0.412768	0.999861	0.0972742	0.381222	0.992061	brown4	iN19
MRPL42|ENSG00000198015	protein_coding	12	93861264	93897545	59.7945	0.0921009	0.216036	0.613045	0.136713	0.000384979	0.0214116	lightgreen	NSC15	33.0705	0.0869362	0.43945	0.999861	0.0604552	0.510715	0.994821	brown4	iN19
RN7SL737P|ENSG00000243015	misc_RNA	12	93903263	93903544	22.8088	-0.10335	0.574117	0.863026	-0.0938513	0.557849	0.851	yellowgreen	NSC18	23.9491	0.0364585	0.865761	0.999861	0.0922509	0.693951	0.99529	grey	grey
SOCS2-AS1|ENSG00000246985	processed_transcript	12	93936239	93965544	2.60369	0.0956656	0.556618	0.855052	-0.0213397	0.872485	0.965465	grey	grey	11.0204	0.103696	0.351575	0.999861	-0.0895959	0.399174	0.992061	bisque4	iN10
SOCS2|ENSG00000120833	protein_coding	12	93963590	93977263	12.9326	-0.012794	0.931454	0.982866	-0.00129996	0.983677	0.995514	turquoise	NSC5	25.1242	-0.211619	0.0277406	0.999861	-0.19534	0.113241	0.872182	cyan	iN15
RP11-887P2.3|ENSG00000186076	pseudogene	12	94034598	94035362	5.66762	0.133682	0.67738	0.903729	0.0713584	0.658986	0.89406	turquoise	NSC5	6.25191	-0.0269154	0.957485	0.999861	0.202592	0.522378	0.994821	darkturquoise	iN9
CRADD|ENSG00000169372	protein_coding	12	94071151	94288616	5.59169	0.0415926	0.747214	0.929518	-0.00341247	0.972049	0.992579	salmon	NSC13	11.8041	0.024032	0.820458	0.999861	-0.075408	0.485153	0.994821	greenyellow	iN13
PLXNC1|ENSG00000136040	protein_coding	12	94542499	94701451	7.93378	-0.157446	0.321451	0.712406	-0.0182189	0.798304	0.941578	grey	grey	28.0481	-0.457967	0.0546278	0.999861	0.0910901	0.499123	0.994821	grey	grey
RP11-1105G2.3|ENSG00000258365	protein_coding	12	94671534	94676620	7.47862	0.284597	0.104305	0.455335	-0.0988882	0.483736	0.814075	grey	grey	NA	NA	NA	NA	NA	NA	NA	NA	NA
CCDC41|ENSG00000173588	protein_coding	12	94700225	94853764	19.8212	0.0384763	0.623637	0.883082	0.0562368	0.21507	0.601717	darkred	NSC20	3.65871	0.0436182	0.745196	0.999861	0.168328	0.135169	0.901561	grey	grey
RBMS2P1|ENSG00000213250	pseudogene	12	94817520	94818745	1.73552	0.393425	0.296326	0.692267	-0.630304	0.0239781	0.203473	grey	grey	NA	NA	NA	NA	NA	NA	NA	NA	NA
SUCLG2P2|ENSG00000236349	pseudogene	12	94942017	94943312	0.744005	NA	NA	NA	-0.0510048	0.89191	0.971178	grey	grey	NA	NA	NA	NA	NA	NA	NA	NA	NA
TMCC3|ENSG00000057704	protein_coding	12	94960900	95044338	0.494745	-0.031727	0.893429	0.970216	-0.127619	0.568274	0.856257	grey	grey	6.6269	-0.0399703	0.806522	0.999861	-0.025296	0.885298	0.997708	grey	grey
NDUFA12|ENSG00000184752	protein_coding	12	95290831	95397546	91.7646	0.0451705	0.413249	0.777208	-0.0354037	0.459802	0.800159	grey	grey	118.413	0.0410754	0.453062	0.999861	0.0476328	0.553292	0.994821	grey	grey
NR2C1|ENSG00000120798	protein_coding	12	95414005	95467479	24.5073	0.0374716	0.640115	0.890389	0.0261733	0.505433	0.823913	greenyellow	NSC8	16.2114	-0.0654244	0.51901	0.999861	0.169315	0.0831912	0.832123	grey	grey
FGD6|ENSG00000180263	protein_coding	12	95470525	95611258	17.061	0.155233	0.0787717	0.403625	-0.043257	0.308572	0.693489	blue	NSC1	12.2005	0.158439	0.214653	0.999861	0.262807	0.0437762	0.714482	darkturquoise	iN9
VEZT|ENSG00000028203	protein_coding	12	95611522	95696566	36.2747	0.148988	0.00339505	0.0893068	0.0588469	0.083326	0.389284	blue	NSC1	73.9744	-0.114224	0.0754901	0.999861	-0.0946486	0.155704	0.922492	cyan	iN15
MIR331|ENSG00000199172	miRNA	12	95702196	95702289	11.3144	-0.0614202	0.884883	0.968164	0.392255	0.325121	0.707687	grey	grey	11.6591	0.440132	0.358898	0.999861	NA	NA	NA	grey	grey
MIR3685|ENSG00000265917	miRNA	12	95703699	95703760	49.7583	-0.0554233	0.843164	0.957414	0.117965	0.650974	0.890777	grey	grey	47.7657	-0.85757	0.00920229	0.999861	-0.457898	0.15976	0.924575	grey	grey
RP11-490G8.1|ENSG00000241556	pseudogene	12	95861173	95861637	11.6161	-0.399468	0.14399	0.523597	0.0989371	0.522846	0.832996	turquoise	NSC5	NA	NA	NA	NA	NA	NA	NA	NA	NA
METAP2|ENSG00000111142	protein_coding	12	95867296	95909615	128.99	0.0971839	0.0726819	0.389144	0.0753917	0.0466127	0.292676	darkolivegreen	NSC3	73.4101	0.00741957	0.888064	0.999861	0.049436	0.52965	0.994821	brown4	iN19
USP44|ENSG00000136014	protein_coding	12	95910336	95945266	16.0275	0.221948	0.126935	0.499071	0.16763	0.000686124	0.0288279	darkolivegreen	NSC3	2.5821	0.216089	0.306392	0.999861	0.397019	0.09644	0.851548	darkturquoise	iN9
PGAM1P5|ENSG00000257150	pseudogene	12	96043031	96067775	0.526216	-0.0932892	0.863241	0.963846	0.0930708	0.799018	0.941816	grey	grey	NA	NA	NA	NA	NA	NA	NA	NA	NA
NTN4|ENSG00000074527	protein_coding	12	96051583	96184930	11.5189	0.0666987	0.741004	0.926568	-0.00348688	0.953025	0.988169	grey	grey	92.0944	-0.194368	0.680766	0.999861	-0.143511	0.700366	0.99529	sienna3	iN8
SNRPF|ENSG00000139343	protein_coding	12	96252706	96297606	141.107	0.0140737	0.829352	0.9544	0.0466444	0.195995	0.580452	salmon	NSC13	44.2981	0.0647313	0.621241	0.999861	-0.0404888	0.693889	0.99529	grey	grey
CCDC38|ENSG00000165972	protein_coding	12	96260826	96336752	0.178125	0.7823	0.114967	0.478838	NA	NA	NA	darkgreen	NSC2	NA	NA	NA	NA	NA	NA	NA	NA	NA
AMDHD1|ENSG00000139344	protein_coding	12	96337071	96362370	1.86734	-0.504218	0.0588685	0.351515	-0.132585	0.484499	0.814161	grey	grey	0.932027	0.268919	0.61122	0.999861	0.364801	0.37362	0.992061	grey	grey
HAL|ENSG00000084110	protein_coding	12	96366440	96390143	0.178318	NA	NA	NA	0.0426365	0.907968	0.976321	grey	grey	NA	NA	NA	NA	NA	NA	NA	NA	NA
LTA4H|ENSG00000111144	protein_coding	12	96394606	96437298	82.3014	-0.0937249	0.138973	0.516534	0.0189225	0.6068	0.874122	darkred	NSC20	32.007	0.161131	0.0508515	0.999861	0.113361	0.133983	0.901442	darkturquoise	iN9
ELK3|ENSG00000111145	protein_coding	12	96588160	96663613	1.75056	0.158954	0.350129	0.736159	0.257275	0.0728849	0.365639	grey	grey	28.8484	-0.225344	0.306551	0.999861	-0.0789509	0.662929	0.99529	darkturquoise	iN9
CDK17|ENSG00000059758	protein_coding	12	96672039	96794338	23.101	0.0264901	0.758064	0.934273	0.04775	0.211788	0.597494	lightgreen	NSC15	39.9198	-0.122805	0.12984	0.999861	-0.05432	0.643719	0.99529	brown4	iN19
C12orf55|ENSG00000188596	protein_coding	12	96883349	97269333	1.36396	-0.0694103	0.623293	0.882961	0.114498	0.296806	0.685312	greenyellow	NSC8	0.17993	-0.824071	0.0503669	0.999861	-0.740871	0.113915	0.873551	grey	grey
NEDD1|ENSG00000139350	protein_coding	12	97301001	97347129	36.6999	0.088942	0.284561	0.680684	-0.00754566	0.870099	0.964957	darkturquoise	NSC11	8.55113	0.0766937	0.741691	0.999861	0.116677	0.590073	0.99529	brown4	iN19
RMST|ENSG00000255794	processed_transcript	12	97825431	97958813	46.443	0.0746023	0.475735	0.813268	0.126559	0.000665774	0.0282864	darkolivegreen	NSC3	30.501	0.0689739	0.693702	0.999861	-0.392176	0.00687219	0.370016	bisque4	iN10
MIR135A2|ENSG00000207586	miRNA	12	97957590	97957689	41.4949	0.687583	0.00111734	0.0450831	0.0948518	0.630765	0.884444	salmon	NSC13	37.4666	0.484738	0.202361	0.999861	-0.105645	0.750995	0.99529	grey	grey
SLC9A7P1|ENSG00000227825	pseudogene	12	98847613	98850923	NA	NA	NA	NA	NA	NA	NA	NA	NA	0.889321	-0.051453	0.893176	0.999861	0.105619	0.785245	0.995659	grey	grey
RP11-181C3.1|ENSG00000245017	protein_coding	12	98879322	98897633	0.766812	NA	NA	NA	-0.415842	0.250018	0.640714	grey	grey	NA	NA	NA	NA	NA	NA	NA	NA	NA
TMPO-AS1|ENSG00000257167	antisense	12	98906751	98910200	10.3119	-0.228766	0.0146633	0.182449	0.0226012	0.737727	0.923194	turquoise	NSC5	0.771691	-0.118498	0.791117	0.999861	0.299847	0.279315	0.973095	plum1	iN18
TMPO|ENSG00000120802	protein_coding	12	98909290	98944157	140.947	0.0126969	0.86275	0.963645	0.0421456	0.207885	0.594146	darkturquoise	NSC11	18.5692	0.050643	0.847846	0.999861	0.0769029	0.526681	0.994821	darkturquoise	iN9
SLC25A3|ENSG00000075415	protein_coding	12	98987369	98995946	529.185	-0.0782222	0.11057	0.468431	0.100996	0.00947605	0.123995	darkolivegreen	NSC3	320.75	0.0874476	0.0614171	0.999861	0.155264	0.000492776	0.0726302	paleturquoise	iN4
AC013283.1|ENSG00000221625	miRNA	12	98999652	98999738	88.0688	0.230596	0.223645	0.621736	-0.0936829	0.549328	0.846513	grey	grey	275.505	-0.3937	0.0223769	0.999861	-0.225519	0.120153	0.88428	ivory	iN3
IKBIP|ENSG00000166130	protein_coding	12	99007183	99038891	14.1081	0.0223278	0.828754	0.9544	0.124534	0.0361534	0.254347	saddlebrown	NSC16	26.0781	-0.122802	0.434749	0.999861	-0.0415357	0.814742	0.996776	brown4	iN19
APAF1|ENSG00000120868	protein_coding	12	99038919	99129204	15.6296	0.034845	0.595288	0.871514	0.0625887	0.171081	0.545181	darkturquoise	NSC11	21.065	0.00696885	0.919759	0.999861	-0.0676705	0.56649	0.99529	brown4	iN19
ANKS1B|ENSG00000185046	protein_coding	12	99120235	100378432	1.04436	-0.107197	0.524229	0.839948	0.133264	0.251859	0.642383	greenyellow	NSC8	14.9196	-0.0378021	0.790024	0.999861	-0.217842	0.0429103	0.714482	cyan	iN15
RPS4XP1|ENSG00000214203	pseudogene	12	100402830	100403616	1.81411	NA	NA	NA	-0.197018	0.545031	0.844796	grey	grey	NA	NA	NA	NA	NA	NA	NA	NA	NA
UHRF1BP1L|ENSG00000111647	protein_coding	12	100422233	100536626	17.355	-0.0417805	0.692758	0.910011	0.0855176	0.0716369	0.363668	greenyellow	NSC8	19.8719	0.00528459	0.955211	0.999861	0.0312285	0.858011	0.996834	brown4	iN19
GOLGA2P5|ENSG00000238105	pseudogene	12	100550135	100567437	3.80079	-0.110876	0.2169	0.61394	0.185352	0.00801215	0.113655	turquoise	NSC5	1.71555	-0.375433	0.0247106	0.999861	0.0433188	0.818439	0.996776	plum1	iN18
RP11-175P13.3|ENSG00000257489	pseudogene	12	100566974	100593561	1.79825	-0.0897111	0.778088	0.939941	0.267705	0.288187	0.678801	grey	grey	NA	NA	NA	NA	NA	NA	NA	NA	NA
ACTR6|ENSG00000075089	protein_coding	12	100592900	100635643	15.9926	-0.0549708	0.675166	0.903344	0.312625	6.51288e-07	0.000230968	greenyellow	NSC8	20.6217	-0.0380384	0.774461	0.999861	0.0699757	0.706259	0.99529	brown4	iN19
DEPDC4|ENSG00000166153	protein_coding	12	100597447	100660857	2.96998	-0.196753	0.243734	0.641838	0.0889633	0.539215	0.841625	greenyellow	NSC8	0.734672	-0.0749094	0.830679	0.999861	0.0989582	0.806621	0.996776	brown4	iN19
SCYL2|ENSG00000136021	protein_coding	12	100660918	100735502	33.4514	-0.00256566	0.975194	0.994871	0.0915756	0.0109991	0.133892	greenyellow	NSC8	38.9752	0.0183484	0.783322	0.999861	0.150826	0.356078	0.991867	brown4	iN19
SLC17A8|ENSG00000179520	protein_coding	12	100750857	100815837	NA	NA	NA	NA	NA	NA	NA	NA	NA	3.05845	-0.0698283	0.816805	0.999861	-0.524686	0.0480797	0.732891	grey	grey
GAS2L3|ENSG00000139354	protein_coding	12	100967461	101022064	17.3929	-0.0334121	0.765362	0.935932	0.0167477	0.740992	0.924181	blue	NSC1	7.76554	-0.0965966	0.737681	0.999861	-0.102737	0.60377	0.99529	grey	grey
RP11-575G13.2|ENSG00000257803	pseudogene	12	100972522	100973975	1.13508	-0.209902	0.571434	0.861632	0.148953	0.671314	0.90018	grey	grey	NA	NA	NA	NA	NA	NA	NA	NA	NA
ANO4|ENSG00000151572	protein_coding	12	101111304	101522419	0.366317	0.6191	0.0373007	0.285083	-0.442982	0.16683	0.538748	darkgreen	NSC2	18.6974	0.189451	0.267982	0.999861	0.0603176	0.688138	0.99529	maroon	iN7
UTP20|ENSG00000120800	protein_coding	12	101673887	101780394	42.1628	0.18235	0.0570636	0.346908	0.0488215	0.239815	0.630455	blue	NSC1	12.2427	-0.0796372	0.535851	0.999861	0.0849829	0.366192	0.992061	brown4	iN19
ARL1|ENSG00000120805	protein_coding	12	101786898	101801598	34.3936	0.108514	0.104762	0.455853	0.0854985	0.0370818	0.257131	darkred	NSC20	43.1031	0.103935	0.162653	0.999861	0.0753928	0.44529	0.992882	brown4	iN19
MYBPC1|ENSG00000196091	protein_coding	12	101962131	102079796	2.91013	0.399425	0.442723	0.794098	-0.264668	0.288857	0.679224	lightcyan	NSC4	NA	NA	NA	NA	NA	NA	NA	NA	NA
CHPT1|ENSG00000111666	protein_coding	12	102090725	102137918	9.0881	-0.0560824	0.584367	0.866714	0.0361881	0.544198	0.844635	turquoise	NSC5	9.5138	0.200851	0.0286796	0.999861	0.111451	0.421921	0.992851	brown4	iN19
GNPTAB|ENSG00000111670	protein_coding	12	102139275	102224716	8.2379	-0.00897468	0.902145	0.973766	0.0639091	0.269186	0.658266	darkred	NSC20	45.9241	-0.0122648	0.903672	0.999861	0.0191956	0.889074	0.997708	brown4	iN19
HSPE1P4|ENSG00000258153	pseudogene	12	102267094	102267401	1.71281	NA	NA	NA	-0.075605	0.85049	0.959112	grey	grey	NA	NA	NA	NA	NA	NA	NA	NA	NA
DRAM1|ENSG00000136048	protein_coding	12	102271129	102405908	9.18755	0.242437	0.0419036	0.300193	-0.110987	0.149139	0.511261	blue	NSC1	15.9499	-0.0201389	0.950595	0.999861	0.0349234	0.781977	0.995659	darkturquoise	iN9
CCDC53|ENSG00000120860	protein_coding	12	102406705	102455927	16.2141	0.0159876	0.854064	0.961208	0.0768472	0.24442	0.634677	darkred	NSC20	34.3022	0.18059	0.00829979	0.999861	-0.000650863	0.994313	0.999896	grey	grey
NUP37|ENSG00000075188	protein_coding	12	102467967	102513902	46.7	0.0258804	0.749782	0.930828	0.129078	0.0174086	0.173601	darkred	NSC20	13.81	0.0697166	0.710978	0.999861	0.0492931	0.708528	0.99529	darkturquoise	iN9
PARPBP|ENSG00000185480	protein_coding	12	102513956	102591298	19.192	0.0239548	0.828423	0.9544	0.120931	0.0134847	0.151372	greenyellow	NSC8	1.58928	0.34415	0.291937	0.999861	0.0651245	0.795492	0.996229	brown4	iN19
PAH|ENSG00000171759	protein_coding	12	103230663	103352188	0.157319	NA	NA	NA	-0.224881	0.546947	0.844999	grey	grey	NA	NA	NA	NA	NA	NA	NA	NA	NA
ASCL1|ENSG00000139352	protein_coding	12	103351464	103354294	44.9428	-0.22915	0.177904	0.571069	-0.0843044	0.157496	0.524617	grey	grey	0.711235	1.40104	0.0512177	0.999861	0.934582	0.00100171	0.117714	grey	grey
RP11-341G23.4|ENSG00000257681	antisense	12	104140093	104162636	3.17597	0.105611	0.704691	0.916012	0.245541	0.27603	0.666375	blue	NSC1	NA	NA	NA	NA	NA	NA	NA	NA	NA
NT5DC3|ENSG00000111696	protein_coding	12	104164231	104234975	7.43043	-0.11054	0.307192	0.70262	0.0423491	0.500643	0.821955	grey	grey	6.76745	0.079639	0.476205	0.999861	-0.0696469	0.636719	0.99529	grey	grey
RP11-642P15.1|ENSG00000214198	pseudogene	12	104237527	104323989	1.12888	-0.0272665	0.880423	0.967375	0.215318	0.150598	0.513176	grey	grey	0.40502	-0.0520182	0.894521	0.999861	-0.436125	0.306974	0.98083	grey	grey
HSP90B1|ENSG00000166598	protein_coding	12	104323885	104347423	502.165	0.235957	0.00156108	0.0558082	0.0728452	0.0321414	0.237769	black	NSC6	456.875	-0.00473438	0.968501	0.999861	0.0384227	0.642916	0.99529	brown4	iN19
C12orf73|ENSG00000204954	protein_coding	12	104343980	104359486	18.8459	0.0651522	0.440006	0.7938	-0.00427926	0.943964	0.985951	grey	grey	40.9551	0.0434473	0.570337	0.999861	-0.0285076	0.736556	0.99529	grey	grey
TDG|ENSG00000139372	protein_coding	12	104359582	104382652	46.6036	0.154783	0.0209348	0.217255	0.0939893	0.00362833	0.0726548	black	NSC6	50.9849	-0.00896051	0.896427	0.999861	-0.000213485	0.99782	0.999977	brown4	iN19
GLT8D2|ENSG00000120820	protein_coding	12	104382762	104457961	1.75388	-0.15375	0.456492	0.802818	0.0722336	0.706255	0.910431	grey	grey	10.3816	-0.200019	0.0613872	0.999861	-0.170065	0.244316	0.957942	greenyellow	iN13
RP11-490H24.5|ENSG00000216285	pseudogene	12	104424557	104425321	1.43152	NA	NA	NA	0.422018	0.292445	0.682493	grey	grey	NA	NA	NA	NA	NA	NA	NA	NA	NA
HCFC2|ENSG00000111727	protein_coding	12	104458235	104498639	7.19893	0.0578373	0.544998	0.850299	0.0896764	0.223597	0.611785	darkred	NSC20	16.5634	-0.0551528	0.532699	0.999861	-0.0828398	0.518449	0.994821	brown4	iN19
NFYB|ENSG00000120837	protein_coding	12	104510855	104532067	52.3541	0.100535	0.203089	0.599476	0.0576336	0.101969	0.42783	darkred	NSC20	16.0322	0.0450329	0.697766	0.999861	0.103221	0.328659	0.990084	brown4	iN19
TXNRD1|ENSG00000198431	protein_coding	12	104609557	104744061	75.5967	0.0644316	0.287684	0.68348	0.0730404	0.0212345	0.1939	darkred	NSC20	142.366	0.0314314	0.606635	0.999861	-0.0320038	0.579962	0.99529	grey	grey
RPL18AP3|ENSG00000213442	pseudogene	12	104659056	104659669	123.114	-0.431455	4.11743e-05	0.00639917	-0.111711	0.150759	0.513273	turquoise	NSC5	51.0392	-0.408824	0.0351237	0.999861	0.124182	0.429662	0.992882	grey	grey
CHST11|ENSG00000171310	protein_coding	12	104849073	105155792	18.8567	0.117219	0.0918827	0.430076	-0.0586701	0.193497	0.577307	blue	NSC1	47.1203	-0.020927	0.783904	0.999861	-0.0415343	0.70309	0.99529	cyan	iN15
SLC41A2|ENSG00000136052	protein_coding	12	105196331	105352522	0.562451	0.0415389	0.893626	0.970216	-0.166679	0.487759	0.815663	grey	grey	17.5631	-0.0605788	0.66565	0.999861	0.100598	0.598079	0.99529	cyan	iN15
C12orf45|ENSG00000151131	protein_coding	12	105380088	105443515	30.8039	0.132573	0.155201	0.539684	0.0148814	0.819874	0.947346	blue	NSC1	18.4291	0.143833	0.281376	0.999861	0.256526	0.0868325	0.832299	white	iN5
ALDH1L2|ENSG00000136010	protein_coding	12	105413568	105478355	4.57195	-0.221285	0.22841	0.625307	-0.0452423	0.603838	0.873193	yellowgreen	NSC18	37.264	0.0768638	0.55122	0.999861	0.00731085	0.947917	0.999193	darkturquoise	iN9
RP11-61E11.2|ENSG00000257999	antisense	12	105496250	105500957	NA	NA	NA	NA	NA	NA	NA	NA	NA	3.75228	0.131037	0.720903	0.999861	-0.0421747	0.909023	0.998638	grey	grey
KIAA1033|ENSG00000136051	protein_coding	12	105501102	105562912	22.3736	0.105603	0.28536	0.681569	0.102418	0.0312595	0.234338	saddlebrown	NSC16	22.3122	-0.0784847	0.374408	0.999861	0.0382198	0.819291	0.996776	brown4	iN19
APPL2|ENSG00000136044	protein_coding	12	105567074	105630016	34.312	0.13602	0.022138	0.223444	-0.0044582	0.922627	0.980206	blue	NSC1	25.0482	-0.0022559	0.983775	0.999861	0.0744176	0.482897	0.994821	darkturquoise	iN9
C12orf75|ENSG00000235162	protein_coding	12	105629068	105789875	13.7412	-0.138048	0.274295	0.671246	0.0753521	0.261108	0.652415	darkolivegreen	NSC3	180.204	-0.00436742	0.971208	0.999861	-0.0879596	0.564184	0.99529	brown4	iN19
RP11-474B16.1|ENSG00000257642	antisense	12	105698645	105720795	NA	NA	NA	NA	NA	NA	NA	NA	NA	4.65546	-0.0464987	0.921119	0.999861	-0.475099	0.310057	0.981373	grey	grey
CASC18|ENSG00000257859	lincRNA	12	106097981	106137840	NA	NA	NA	NA	NA	NA	NA	NA	NA	0.724032	-0.0146458	0.969424	0.999861	0.392208	0.303526	0.979661	grey	grey
ST13P3|ENSG00000257773	pseudogene	12	106409675	106410784	0.83319	NA	NA	NA	-0.222896	0.534043	0.838232	grey	grey	NA	NA	NA	NA	NA	NA	NA	NA	NA
NUAK1|ENSG00000074590	protein_coding	12	106457118	106533811	34.8203	0.287697	0.0226265	0.225485	-0.0765398	0.133117	0.486063	blue	NSC1	73.8753	0.0207442	0.760626	0.999861	-0.0195692	0.861503	0.997708	grey	grey
CKAP4|ENSG00000136026	protein_coding	12	106631655	106698057	178.381	-0.0138799	0.758644	0.934273	-0.0199904	0.50008	0.821955	grey	grey	286.921	0.0457506	0.541441	0.999861	0.0399804	0.561336	0.99529	plum2	iN17
TCP11L2|ENSG00000166046	protein_coding	12	106695707	106740793	0.170616	-0.171249	0.658194	0.89798	NA	NA	NA	grey	grey	3.36068	-0.235668	0.138307	0.999861	0.0310109	0.882608	0.997708	brown4	iN19
POLR3B|ENSG00000013503	protein_coding	12	106751436	106903976	19.864	0.0504429	0.503642	0.829682	0.0665635	0.168158	0.541126	darkred	NSC20	19.1719	-0.0157345	0.830113	0.999861	-0.0331417	0.711558	0.99529	grey	grey
RFX4|ENSG00000111783	protein_coding	12	106976685	107156581	83.4689	0.0334031	0.558559	0.856436	0.00011503	0.996796	0.998808	blue	NSC1	NA	NA	NA	NA	NA	NA	NA	NA	NA
RP11-482D24.3|ENSG00000257918	antisense	12	107108702	107126844	NA	NA	NA	NA	NA	NA	NA	NA	NA	3.30983	-0.917651	0.00763831	0.983096	-0.960986	0.0192913	0.557018	grey	grey
RIC8B|ENSG00000111785	protein_coding	12	107168373	107283090	17.1754	0.162412	0.00241834	0.0738032	0.0189562	0.657671	0.893937	blue	NSC1	19.2851	-0.00376973	0.960963	0.999861	0.00462754	0.951629	0.999193	grey	grey
RP11-412D9.4|ENSG00000260329	antisense	12	107347807	107349275	2.34054	-0.272415	0.300836	0.697572	-0.0649316	0.778415	0.934581	grey	grey	3.4612	-0.027878	0.916839	0.999861	-0.0447799	0.876143	0.997708	grey	grey
C12orf23|ENSG00000151135	protein_coding	12	107349497	107372556	9.97068	0.0752667	0.486367	0.818851	0.103963	0.114218	0.452941	darkturquoise	NSC11	27.3763	-0.0768638	0.50137	0.999861	0.069916	0.669802	0.99529	brown4	iN19
MTERFD3|ENSG00000120832	protein_coding	12	107371069	107380944	25.0233	-0.000193636	0.997547	0.999445	0.0167264	0.714641	0.91287	darkolivegreen	NSC3	23.7965	-0.0744468	0.40766	0.999861	-0.0198774	0.810425	0.996776	ivory	iN3
CRY1|ENSG00000008405	protein_coding	12	107385142	107487607	26.5819	0.00143925	0.986103	0.997258	0.0231381	0.594282	0.868215	blue	NSC1	24.8688	-0.0618473	0.401231	0.999861	0.00502414	0.951104	0.999193	grey	grey
BTBD11|ENSG00000151136	protein_coding	12	107712190	108053419	6.40947	0.357142	0.00392325	0.0951957	-0.100112	0.0951193	0.413475	skyblue	NSC7	11.8892	-0.263224	0.0618751	0.999861	0.00879704	0.934721	0.999193	ivory	iN3
PWP1|ENSG00000136045	protein_coding	12	108079509	108106944	81.6402	0.0648248	0.29036	0.687114	0.0956484	0.00531979	0.0908968	darkolivegreen	NSC3	108.484	0.0113572	0.852684	0.999861	0.0277421	0.718146	0.99529	palevioletred3	iN16
RP11-864J10.2|ENSG00000240441	pseudogene	12	108113376	108113910	NA	NA	NA	NA	NA	NA	NA	NA	NA	3.68349	-0.272035	0.494159	0.999861	-0.342052	0.431013	0.992882	grey	grey
PRDM4|ENSG00000110851	protein_coding	12	108126643	108155049	67.0475	0.00844931	0.888014	0.969375	0.0246718	0.435011	0.784023	darkred	NSC20	60.8823	-0.0406128	0.353245	0.999861	-0.0268183	0.642782	0.99529	grey	grey
RP11-554D14.2|ENSG00000258072	pseudogene	12	108297047	108297725	NA	NA	NA	NA	NA	NA	NA	NA	NA	17.0868	-0.0418472	0.815001	0.999861	0.0495372	0.781106	0.995659	grey	grey
WSCD2|ENSG00000075035	protein_coding	12	108523248	108644314	0.748755	0.388733	0.440249	0.793853	-0.332335	0.0794174	0.38028	skyblue	NSC7	16.1918	-0.241873	0.111924	0.999861	-0.345663	0.112527	0.872182	greenyellow	iN13
FICD|ENSG00000198855	protein_coding	12	108908962	108919614	5.01214	0.0040921	0.968216	0.993531	0.071063	0.475008	0.808442	grey	grey	5.29847	0.0603401	0.734819	0.999861	0.146233	0.290555	0.97647	grey	grey
SART3|ENSG00000075856	protein_coding	12	108916357	108955176	75.3374	0.0928335	0.099195	0.444089	-0.0334123	0.243916	0.634428	grey	grey	38.8793	-0.0104892	0.867496	0.999861	0.0612106	0.486695	0.994821	darkturquoise	iN9
ISCU|ENSG00000136003	protein_coding	12	108956358	108963160	39.6874	-0.00364109	0.954893	0.98924	0.0281133	0.410039	0.769442	turquoise	NSC5	61.6293	0.00392513	0.970293	0.999861	0.0553043	0.42332	0.992851	grey	grey
SELPLG|ENSG00000110876	protein_coding	12	109015686	109027735	0.915105	0.396802	0.18412	0.578419	-0.790755	0.00425254	0.0800611	blue	NSC1	8.85625	0.0510092	0.81174	0.999861	-0.140306	0.534779	0.994821	grey	grey
CORO1C|ENSG00000110880	protein_coding	12	109038885	109125372	85.3564	0.00991044	0.861856	0.963195	0.000340403	0.990525	0.997358	blue	NSC1	234.784	0.148278	0.0263813	0.999861	0.0252683	0.742691	0.99529	grey	grey
SNORA40|ENSG00000264043	lincRNA	12	109171920	109174194	0.35308	NA	NA	NA	-0.710217	0.13541	0.489192	grey	grey	1.22662	0.628218	0.0506666	0.999861	0.324191	0.402767	0.992061	grey	grey
SSH1|ENSG00000084112	protein_coding	12	109176466	109251366	16.7999	0.0919181	0.108087	0.462934	-0.137932	0.00344363	0.0708099	blue	NSC1	54.6127	0.028351	0.787653	0.999861	0.0119482	0.896127	0.997708	grey	grey
RP11-423G4.7|ENSG00000260987	lincRNA	12	109301517	109303778	0.983724	0.526575	0.113737	0.476147	-0.237274	0.370485	0.741781	darkgreen	NSC2	12.0049	0.0799238	0.482725	0.999861	-0.156034	0.265764	0.969521	cyan	iN15
SVOP|ENSG00000166111	protein_coding	12	109304658	109459045	6.28002	0.0311825	0.853856	0.961069	0.0773366	0.385313	0.754719	grey	grey	131.341	-0.0531594	0.614922	0.999861	-0.228672	0.00923451	0.405572	greenyellow	iN13
USP30|ENSG00000135093	protein_coding	12	109460894	109525831	17.9987	-0.00245272	0.973776	0.994871	-0.0203892	0.645034	0.888817	grey	grey	19.6626	0.02606	0.650035	0.999861	0.0949774	0.14712	0.912427	grey	grey
ALKBH2|ENSG00000189046	protein_coding	12	109525996	109531436	27.1891	0.120411	0.316675	0.709116	-0.0579174	0.318975	0.701534	grey	grey	16.7012	-0.0196081	0.850611	0.999861	-0.0995778	0.438809	0.992882	green	iN14
UNG|ENSG00000076248	protein_coding	12	109535379	109548797	139.174	-0.0602947	0.255314	0.654971	0.0245776	0.455822	0.79764	turquoise	NSC5	44.9911	0.0179693	0.856555	0.999861	0.0868353	0.384567	0.992061	plum1	iN18
ACACB|ENSG00000076555	protein_coding	12	109554400	109706031	4.5951	0.00659026	0.943577	0.986972	-0.0974976	0.117246	0.45887	darkorange	NSC9	1.41233	0.271559	0.217887	0.999861	0.137352	0.54589	0.994821	lightcyan1	iN6
FOXN4|ENSG00000139445	protein_coding	12	109715784	109747025	11.4073	-0.321055	0.569832	0.860945	0.556539	0.0282091	0.22155	greenyellow	NSC8	NA	NA	NA	NA	NA	NA	NA	NA	NA
MYO1H|ENSG00000174527	protein_coding	12	109785708	109893328	0.0938208	-0.461176	0.505269	0.830569	NA	NA	NA	grey	grey	NA	NA	NA	NA	NA	NA	NA	NA	NA
KCTD10|ENSG00000110906	protein_coding	12	109886461	109915349	26.1551	0.0562777	0.376198	0.754509	-0.0156837	0.665415	0.896707	blue	NSC1	59.9266	-0.0714034	0.149415	0.999861	-0.0315957	0.626339	0.99529	grey	grey
UBE3B|ENSG00000151148	protein_coding	12	109915207	109974507	18.5387	0.0694589	0.138219	0.515556	-0.063144	0.098984	0.421994	blue	NSC1	21.9339	-0.0118834	0.882451	0.999861	0.0770581	0.225861	0.956154	darkturquoise	iN9
MMAB|ENSG00000139428	protein_coding	12	109991542	110011679	37.8177	-0.0412958	0.486176	0.818851	0.0020505	0.954994	0.988383	darkmagenta	NSC17	39.6608	-0.0636683	0.474979	0.999861	-0.0737073	0.433202	0.992882	greenyellow	iN13
MVK|ENSG00000110921	protein_coding	12	110011060	110035067	29.9624	-0.0671694	0.375981	0.754228	-0.113429	0.00966763	0.125089	magenta	NSC14	58.1462	-0.177682	0.163251	0.999861	-0.222372	0.0925816	0.839999	greenyellow	iN13
FAM222A|ENSG00000139438	protein_coding	12	110152033	110208312	36.8332	-0.167356	0.210769	0.607478	-0.146965	0.0171042	0.172022	turquoise	NSC5	36.8609	-0.262956	0.117389	0.999861	-0.292089	0.0384633	0.691456	green	iN14
TRPV4|ENSG00000111199	protein_coding	12	110220890	110271212	NA	NA	NA	NA	NA	NA	NA	NA	NA	0.440315	NA	NA	NA	-0.0744042	0.873427	0.997708	grey	grey
GLTP|ENSG00000139433	protein_coding	12	110288748	110318293	24.0149	0.00124279	0.985903	0.997258	-0.132427	0.0281063	0.221498	grey	grey	35.3747	-0.0604597	0.58563	0.999861	-0.0927146	0.269788	0.969655	grey	grey
TCHP|ENSG00000139437	protein_coding	12	110338069	110421646	17.0271	0.101969	0.131308	0.506111	-0.059049	0.157854	0.525021	darkorange	NSC9	9.12132	0.0553412	0.557845	0.999861	0.058267	0.577436	0.99529	grey60	iN11
GIT2|ENSG00000139436	protein_coding	12	110367607	110434194	11.0813	0.066495	0.316125	0.709116	-0.052271	0.223483	0.611785	darkorange	NSC9	23.2768	-0.025875	0.612134	0.999861	-0.027466	0.648127	0.99529	cyan	iN15
ANKRD13A|ENSG00000076513	protein_coding	12	110436991	110477568	18.068	0.0326572	0.541152	0.848306	0.0343024	0.402594	0.764675	blue	NSC1	30.0906	-0.0228173	0.740979	0.999861	-0.0499493	0.536411	0.994821	grey	grey
C12orf76|ENSG00000174456	protein_coding	12	110465872	110511491	11.1211	-0.0442851	0.522017	0.839059	0.0576508	0.381008	0.75074	grey	grey	31.7599	-0.145964	0.0308038	0.999861	-0.186324	0.00224113	0.188299	grey	grey
IFT81|ENSG00000122970	protein_coding	12	110562140	110656602	40.3857	0.105534	0.191161	0.586373	0.0744746	0.0583502	0.32914	darkred	NSC20	18.5445	-0.115159	0.216259	0.999861	-0.052617	0.509679	0.994821	grey	grey
ATP2A2|ENSG00000174437	protein_coding	12	110718561	110788898	96.3391	0.0714028	0.0591906	0.351936	-0.0251819	0.336849	0.716922	blue	NSC1	170.006	-0.0403958	0.458629	0.999861	0.00502725	0.940773	0.999193	cyan	iN15
ANAPC7|ENSG00000196510	protein_coding	12	110810705	110841535	48.4093	0.101761	0.00837071	0.136028	0.0195783	0.617098	0.878523	blue	NSC1	37.931	0.0124221	0.854199	0.999861	0.016086	0.799842	0.996481	grey	grey
HMGA1P3|ENSG00000258011	pseudogene	12	110867764	110868087	3.25972	NA	NA	NA	0.111906	0.75794	0.929277	turquoise	NSC5	NA	NA	NA	NA	NA	NA	NA	NA	NA
ARPC3|ENSG00000111229	protein_coding	12	110872630	110888227	84.9106	0.134938	0.0153371	0.186817	0.0574289	0.108094	0.440732	black	NSC6	147.994	0.0818268	0.255144	0.999861	0.022304	0.766182	0.995417	brown4	iN19
GPN3|ENSG00000111231	protein_coding	12	110890289	110907073	17.4365	-0.0501027	0.541783	0.848306	0.105057	0.0898377	0.402097	darkolivegreen	NSC3	10.7648	0.00846378	0.946735	0.999861	0.165575	0.202453	0.952226	navajowhite2	iN20
FAM216A|ENSG00000204856	protein_coding	12	110906169	110928190	34.0955	-0.055403	0.473557	0.812698	0.0333903	0.497496	0.820908	grey	grey	53.481	0.00559451	0.94861	0.999861	-0.131312	0.232243	0.956154	greenyellow	iN13
VPS29|ENSG00000111237	protein_coding	12	110928902	110939922	47.1222	0.152569	0.0245663	0.233528	0.0961711	0.0149862	0.161849	darkred	NSC20	69.5185	0.0277519	0.625294	0.999861	0.0499992	0.499729	0.994821	grey	grey
RAD9B|ENSG00000151164	protein_coding	12	110939460	110969891	0.389162	NA	NA	NA	0.096348	0.783452	0.936317	grey	grey	NA	NA	NA	NA	NA	NA	NA	NA	NA
PPTC7|ENSG00000196850	protein_coding	12	110969120	111021125	8.78352	0.073569	0.384119	0.759684	0.0903051	0.122166	0.468407	darkturquoise	NSC11	18.6214	-0.0225784	0.747981	0.999861	-0.0269843	0.792513	0.995659	brown4	iN19
TCTN1|ENSG00000204852	protein_coding	12	111051832	111087235	17.5796	-0.0478987	0.410323	0.775473	-0.0174254	0.658788	0.893937	grey	grey	8.81728	0.139463	0.0475652	0.999861	0.041368	0.62438	0.99529	grey	grey
HVCN1|ENSG00000122986	protein_coding	12	111065646	111142755	1.34684	-0.353369	0.180342	0.574344	0.104343	0.549686	0.846569	lightgreen	NSC15	0.331647	NA	NA	NA	0.179092	0.683689	0.99529	grey	grey
PPP1CC|ENSG00000186298	protein_coding	12	111157485	111180744	201.576	-0.0878914	0.134228	0.509731	0.135464	0.000159849	0.0129195	greenyellow	NSC8	47.9184	-0.0918935	0.296565	0.999861	0.0752598	0.417968	0.992851	brown4	iN19
CUX2|ENSG00000111249	protein_coding	12	111471828	111788358	12.4638	0.0695854	0.390503	0.762783	-0.0778913	0.135284	0.488839	darkgreen	NSC2	47.215	-0.160418	0.221253	0.999861	-0.295993	0.0190833	0.555929	bisque4	iN10
FAM109A|ENSG00000198324	protein_coding	12	111798455	111806925	32.739	-0.0993644	0.311229	0.707457	-0.0698021	0.17241	0.547621	turquoise	NSC5	33.2993	-0.08505	0.432636	0.999861	-0.0305683	0.758657	0.99529	green	iN14
SH2B3|ENSG00000111252	protein_coding	12	111843752	111889427	9.25808	-0.219385	0.0144381	0.180976	-0.019015	0.806283	0.943373	grey	grey	27.0403	-0.0112109	0.912341	0.999861	0.008638	0.928564	0.999193	brown4	iN19
ATXN2|ENSG00000204842	protein_coding	12	111890018	112037480	16.7484	-0.0621866	0.190365	0.585792	-0.116069	0.00549681	0.0927008	midnightblue	NSC12	26.2061	0.0397705	0.484182	0.999861	-0.0168066	0.757872	0.99529	grey	grey
BRAP|ENSG00000089234	protein_coding	12	112079950	112123790	25.9106	0.0840685	0.168414	0.557229	-0.0562209	0.243612	0.634078	blue	NSC1	26.4179	-0.00146051	0.986338	0.999861	0.0055717	0.949543	0.999193	brown4	iN19
PCNPP1|ENSG00000258359	pseudogene	12	112107656	112108166	2.22464	NA	NA	NA	0.0910855	0.807781	0.943797	grey	grey	NA	NA	NA	NA	NA	NA	NA	NA	NA
ACAD10|ENSG00000111271	protein_coding	12	112123857	112194903	13.5302	0.0414904	0.397176	0.767687	0.00337929	0.94461	0.986162	darkgreen	NSC2	8.49627	-0.0352411	0.692043	0.999861	0.0580222	0.5872	0.99529	green	iN14
ALDH2|ENSG00000111275	protein_coding	12	112204691	112247782	33.8028	-0.100259	0.402549	0.770493	-0.0298316	0.668554	0.898976	yellowgreen	NSC18	89.6938	0.0870587	0.175398	0.999861	0.0697231	0.269236	0.969521	grey	grey
RP3-462E2.3|ENSG00000257877	lincRNA	12	112250597	112251224	NA	NA	NA	NA	NA	NA	NA	NA	NA	12.131	0.0376764	0.849047	0.999861	-0.101676	0.71036	0.99529	grey	grey
MAPKAPK5-AS1|ENSG00000234608	lincRNA	12	112277571	112280706	12.3242	0.0229072	0.822841	0.952641	0.12565	0.127572	0.477199	grey	grey	13.4326	0.111663	0.366386	0.999861	0.0347713	0.807795	0.996776	grey	grey
MAPKAPK5|ENSG00000089022	protein_coding	12	112279782	112334343	46.1233	0.0893429	0.034177	0.273563	0.0297952	0.348256	0.725895	black	NSC6	41.6092	-0.00168676	0.975365	0.999861	-0.0146143	0.817985	0.996776	grey	grey
RP3-462E2.5|ENSG00000270018	lincRNA	12	112335140	112335710	5.96609	0.655944	0.0656466	0.37069	0.160759	0.405799	0.765968	darkturquoise	NSC11	10.8921	-0.137537	0.593119	0.999861	-0.576606	0.014055	0.496886	grey	grey
ADAM1A|ENSG00000229186	pseudogene	12	112337067	112340042	15.9067	0.159661	0.0459218	0.31362	0.0387331	0.543949	0.844635	blue	NSC1	15.5288	-0.0355251	0.668634	0.999861	-0.10522	0.279632	0.973095	grey	grey
TMEM116|ENSG00000198270	protein_coding	12	112369086	112450970	7.32436	-0.209624	0.00762944	0.130667	-0.0296876	0.703146	0.910431	grey	grey	5.25701	0.0568709	0.608017	0.999861	0.167764	0.116395	0.877594	grey	grey
ERP29|ENSG00000089248	protein_coding	12	112451120	112461255	162.677	-0.0651254	0.396156	0.76704	-0.00624238	0.855229	0.960875	yellowgreen	NSC18	146.084	0.0570024	0.221501	0.999861	0.00358183	0.970433	0.999896	grey	grey
NAA25|ENSG00000111300	protein_coding	12	112464500	112546826	26.8688	0.0685475	0.281791	0.677728	0.0877555	0.00638676	0.0996225	darkred	NSC20	21.6602	-0.0160296	0.820289	0.999861	-0.0356772	0.68403	0.99529	brown4	iN19
TRAFD1|ENSG00000135148	protein_coding	12	112563305	112591407	54.4999	0.108317	0.113377	0.475404	0.0434224	0.269804	0.659128	blue	NSC1	79.5708	0.0331878	0.548723	0.999861	-0.00857438	0.905328	0.998505	grey	grey
HECTD4|ENSG00000173064	protein_coding	12	112597992	112819896	29.663	0.114514	0.0485299	0.321585	-0.04649	0.40323	0.764675	darkorange	NSC9	86.1173	-0.0159164	0.846293	0.999861	-0.0751662	0.177963	0.938729	grey	grey
RPL6|ENSG00000089009	protein_coding	12	112842994	112856642	1319.1	-0.0523434	0.35874	0.741924	0.0417352	0.161425	0.530394	royalblue	NSC19	408.336	0.0627012	0.414378	0.999861	0.214591	0.0129713	0.477714	white	iN5
PTPN11|ENSG00000179295	protein_coding	12	112856155	112947717	81.4857	0.0233861	0.594818	0.87151	0.0586176	0.124361	0.471737	darkred	NSC20	125.995	0.0851039	0.212832	0.999861	0.00615439	0.947839	0.999193	brown4	iN19
RPH3A|ENSG00000089169	protein_coding	12	113008184	113336686	NA	NA	NA	NA	NA	NA	NA	NA	NA	4.90316	0.220047	0.222474	0.999861	-0.0667419	0.758408	0.99529	greenyellow	iN13
OAS3|ENSG00000111331	protein_coding	12	113376157	113411054	NA	NA	NA	NA	NA	NA	NA	NA	NA	0.629577	0.713148	0.166976	0.999861	-0.279294	0.635641	0.99529	grey	grey
DTX1|ENSG00000135144	protein_coding	12	113494514	113535833	3.62122	-0.731304	0.00111256	0.0450831	0.259961	0.0140766	0.15528	turquoise	NSC5	48.3649	0.0239306	0.838134	0.999861	-0.146651	0.0944554	0.846641	greenyellow	iN13
RASAL1|ENSG00000111344	protein_coding	12	113536624	113574044	NA	NA	NA	NA	NA	NA	NA	NA	NA	0.358969	0.178093	0.68992	0.999861	-0.375408	0.441549	0.992882	brown4	iN19
DDX54|ENSG00000123064	protein_coding	12	113594979	113623284	68.5608	-0.229665	0.00685508	0.123418	-0.0834869	0.0337842	0.243193	turquoise	NSC5	35.2757	-0.107177	0.263379	0.999861	0.0434162	0.685907	0.99529	green	iN14
RITA1|ENSG00000139405	protein_coding	12	113623331	113630173	30.242	-0.182598	0.0536922	0.336278	-0.0785934	0.20443	0.589913	turquoise	NSC5	43.3225	0.0140524	0.900448	0.999861	0.010599	0.908076	0.998582	lightcyan1	iN6
IQCD|ENSG00000166578	protein_coding	12	113633246	113658899	2.40015	-0.0789341	0.688289	0.908633	0.0884787	0.614789	0.877253	grey	grey	2.3636	0.177398	0.443266	0.999861	0.124258	0.634796	0.99529	plum1	iN18
TPCN1|ENSG00000186815	protein_coding	12	113658855	113736390	8.98216	-0.26514	0.00383666	0.0941496	-0.0752527	0.148396	0.510632	turquoise	NSC5	7.69858	-0.0233262	0.905206	0.999861	0.171699	0.220558	0.956154	darkturquoise	iN9
SLC8B1|ENSG00000089060	protein_coding	12	113736564	113797298	4.72907	0.0926416	0.304881	0.700771	-0.239674	0.0038578	0.0753542	darkorange	NSC9	4.44623	0.123721	0.47278	0.999861	0.225969	0.0840497	0.832123	darkturquoise	iN9
PLBD2|ENSG00000151176	protein_coding	12	113796371	113827203	39.6385	-0.0206116	0.833472	0.955544	-0.106557	0.081426	0.385395	cyan	NSC10	138.71	-0.01362	0.905937	0.999861	-0.0674073	0.477082	0.994821	grey	grey
SDSL|ENSG00000139410	protein_coding	12	113860042	113876081	3.07956	0.44156	0.0218842	0.221999	0.116521	0.550323	0.847104	blue	NSC1	12.1434	0.326665	0.0740388	0.999861	-0.0387364	0.804086	0.996481	grey	grey
LHX5|ENSG00000089116	protein_coding	12	113899839	113910085	18.8323	-0.313734	0.108564	0.463911	-0.286247	0.00108675	0.038305	turquoise	NSC5	6.51755	0.0957894	0.701546	0.999861	-0.613018	0.0247957	0.609669	steelblue	iN2
RP11-82C23.2|ENSG00000257935	antisense	12	113909808	113918429	20.6999	0.140805	0.57486	0.863447	-0.346898	0.0109809	0.133892	grey	grey	19.9652	-0.31402	0.150786	0.999861	-0.353129	0.174482	0.938091	grey	grey
RP11-438N16.1|ENSG00000249550	lincRNA	12	114117264	114211488	0.666722	-0.0156442	0.959584	0.990786	-0.151669	0.56307	0.853272	grey	grey	9.63671	0.170353	0.305674	0.999861	-0.162679	0.31011	0.981373	grey	grey
RBM19|ENSG00000122965	protein_coding	12	114254543	114404176	44.314	0.154236	0.00366079	0.0918481	-0.0593163	0.113984	0.452666	magenta	NSC14	23.5278	0.060024	0.461025	0.999861	0.0561203	0.574434	0.99529	lightcyan1	iN6
TBX3|ENSG00000135111	protein_coding	12	115108059	115121969	NA	NA	NA	NA	NA	NA	NA	NA	NA	7.0264	-0.329539	0.262873	0.999861	-0.314823	0.0624397	0.790308	grey	grey
MED13L|ENSG00000123066	protein_coding	12	116395711	116715143	29.2472	0.0371689	0.394153	0.765576	-0.0282744	0.438739	0.785254	darkorange	NSC9	42.8113	0.016582	0.838185	0.999861	-0.0532564	0.529969	0.994821	brown4	iN19
LINC00173|ENSG00000196668	processed_transcript	12	116971227	116974323	2.34568	-0.397328	0.0549447	0.340815	-0.0256076	0.895325	0.97175	grey	grey	2.2193	0.13154	0.659635	0.999861	0.270362	0.310248	0.981373	plum1	iN18
RP11-809C9.2|ENSG00000258102	lincRNA	12	116985911	116992186	NA	NA	NA	NA	NA	NA	NA	NA	NA	1.75961	0.370295	0.354303	0.999861	NA	NA	NA	grey	grey
MAP1LC3B2|ENSG00000171471	protein_coding	12	116997186	117014425	NA	NA	NA	NA	NA	NA	NA	NA	NA	7.02409	-0.00266699	0.992487	0.999861	-0.114137	0.697199	0.99529	darkturquoise	iN9
C12orf49|ENSG00000111412	protein_coding	12	117153593	117175875	49.6314	-0.0676765	0.209401	0.606501	0.0731322	0.0774881	0.375596	greenyellow	NSC8	103.904	-0.0352907	0.585005	0.999861	-0.0195953	0.857004	0.996834	brown4	iN19
RNFT2|ENSG00000135119	protein_coding	12	117176096	117291436	12.0951	-0.00425777	0.95166	0.988711	-0.0855246	0.0972205	0.418272	magenta	NSC14	15.5313	-0.108718	0.275718	0.999861	-0.142788	0.238192	0.956154	grey	grey
HRK|ENSG00000135116	protein_coding	12	117293949	117319246	1.73396	0.186742	0.370524	0.750629	-0.092862	0.471093	0.806265	grey	grey	19.3663	-0.0204279	0.925253	0.999861	-0.355042	0.0128198	0.474388	steelblue	iN2
FBXW8|ENSG00000174989	protein_coding	12	117348761	117468953	41.9111	-0.104678	0.00674484	0.122657	-0.0676145	0.112576	0.449605	midnightblue	NSC12	40.0124	0.0139734	0.850327	0.999861	0.0256451	0.740221	0.99529	plum2	iN17
TESC|ENSG00000088992	protein_coding	12	117476728	117537284	0.710718	0.941648	0.0374586	0.285662	0.000345862	0.999137	0.999812	blue	NSC1	1.78633	0.114398	0.680287	0.999861	0.0814512	0.794203	0.995895	grey	grey
FBXO21|ENSG00000135108	protein_coding	12	117581146	117628336	60.9013	-0.0382269	0.373009	0.751769	0.0405115	0.200003	0.584973	grey	grey	71.6306	-0.101975	0.0575409	0.999861	-0.116271	0.0662139	0.798607	grey	grey
NOS1|ENSG00000089250	protein_coding	12	117645947	117889975	0.156565	-0.243415	0.643772	0.893246	0.151827	0.580089	0.86204	grey	grey	0.438813	-0.656654	0.12429	0.999861	-0.488877	0.111124	0.872089	grey	grey
KSR2|ENSG00000171435	protein_coding	12	117890817	118406788	0.0467649	NA	NA	NA	0.581117	0.183606	0.562277	grey	grey	8.04006	0.0176915	0.924724	0.999861	-0.186203	0.176009	0.938729	grey	grey
RFC5|ENSG00000111445	protein_coding	12	118451393	118470935	66.6344	-0.0034915	0.95088	0.988463	0.0680433	0.0624132	0.340519	darkred	NSC20	10.5199	0.156003	0.490778	0.999861	0.102449	0.43948	0.992882	plum1	iN18
WSB2|ENSG00000176871	protein_coding	12	118470712	118500235	54.1897	-0.0130248	0.823441	0.952675	-0.0011702	0.97575	0.993114	grey	grey	177.76	0.083695	0.423729	0.999861	0.0662386	0.550482	0.994821	cyan	iN15
VSIG10|ENSG00000176834	protein_coding	12	118501398	118573831	9.91746	-0.182681	0.0129837	0.172377	0.0672738	0.206728	0.593575	lightgreen	NSC15	2.22555	0.122963	0.538268	0.999861	-0.0509733	0.752155	0.99529	darkturquoise	iN9
PEBP1|ENSG00000089220	protein_coding	12	118573663	118583389	785.195	-0.0290142	0.35207	0.737213	0.0116121	0.676299	0.901562	turquoise	NSC5	1053.77	-0.018331	0.850547	0.999861	-0.165745	0.153806	0.921407	greenyellow	iN13
TAOK3|ENSG00000135090	protein_coding	12	118587606	118810750	6.34873	0.192135	0.00204323	0.0659532	-0.0694943	0.19661	0.58075	darkorange	NSC9	22.325	0.0349225	0.669242	0.999861	-0.0630558	0.455156	0.993948	grey60	iN11
RPS2P5|ENSG00000240342	pseudogene	12	118683877	118684807	125.785	-0.607376	2.85357e-07	0.000122813	-0.0890573	0.101611	0.42732	turquoise	NSC5	35.0231	-0.148626	0.270847	0.999861	0.330864	0.0474252	0.728638	grey	grey
SUDS3|ENSG00000111707	protein_coding	12	118814185	118855840	46.4169	0.0838593	0.0644055	0.36779	0.0633063	0.100062	0.424404	black	NSC6	52.1454	-0.0123569	0.80093	0.999861	-0.0652847	0.473065	0.994821	brown4	iN19
RP11-357K6.1|ENSG00000255618	lincRNA	12	119210837	119212942	7.07103	-0.0224337	0.927311	0.981432	-0.0708086	0.692647	0.907565	cyan	NSC10	8.82324	-0.275162	0.371995	0.999861	-0.298743	0.256603	0.962028	grey	grey
SRRM4|ENSG00000139767	protein_coding	12	119419300	119600856	28.7328	0.176811	0.0835844	0.413191	-0.00735556	0.905273	0.975593	darkgreen	NSC2	114.075	-0.0889802	0.198455	0.999861	-0.100863	0.0850408	0.832123	bisque4	iN10
RP11-364C11.3|ENSG00000256031	sense_intronic	12	119438581	119439647	2.26432	NA	NA	NA	0.393053	0.252613	0.642423	grey	grey	4.05396	-0.343154	0.450044	0.999861	-1.28833	0.0540537	0.759981	grey	grey
HSPB8|ENSG00000152137	protein_coding	12	119616447	119658936	0.624646	0.599647	0.0531407	0.334911	-0.17367	0.606703	0.874122	black	NSC6	78.6018	-0.132971	0.468123	0.999861	-0.0849753	0.646335	0.99529	darkturquoise	iN9
RP11-64B16.2|ENSG00000213144	pseudogene	12	119632655	119633199	2.13986	NA	NA	NA	-0.77028	0.0469749	0.292994	darkorange	NSC9	NA	NA	NA	NA	NA	NA	NA	NA	NA
CCDC60|ENSG00000183273	protein_coding	12	119772517	119978852	2.47463	0.511387	0.0644207	0.36779	0.078071	0.58098	0.862658	grey	grey	1.75245	-0.0761193	0.748391	0.999861	0.120661	0.699166	0.99529	grey	grey
RP11-768F21.1|ENSG00000248636	lincRNA	12	119825792	120105884	NA	NA	NA	NA	NA	NA	NA	NA	NA	3.40463	0.254131	0.440447	0.999861	-0.413064	0.174625	0.938091	grey	grey
TMEM233|ENSG00000224982	protein_coding	12	120031264	120079363	NA	NA	NA	NA	NA	NA	NA	NA	NA	25.0615	-0.250099	0.241565	0.999861	-0.0998423	0.601759	0.99529	ivory	iN3
PRKAB1|ENSG00000111725	protein_coding	12	120105558	120119435	31.3426	-0.0587674	0.220407	0.617843	-0.00440234	0.905881	0.975732	grey	grey	35.5765	-0.00363866	0.958025	0.999861	-0.0119751	0.89405	0.997708	plum1	iN18
CIT|ENSG00000122966	protein_coding	12	120123595	120315095	33.9142	-0.0272177	0.671499	0.902142	0.0146987	0.701104	0.910431	midnightblue	NSC12	19.3614	-0.122222	0.393905	0.999861	-0.18333	0.151002	0.919871	greenyellow	iN13
CCDC64|ENSG00000135127	protein_coding	12	120427673	120532298	1.66909	0.149227	0.512021	0.834069	-0.109871	0.475921	0.80884	darkgreen	NSC2	70.4954	-0.0485886	0.666033	0.999861	-0.19273	0.0876683	0.835404	greenyellow	iN13
RAB35|ENSG00000111737	protein_coding	12	120532899	120555306	36.5665	0.0691668	0.226504	0.624045	-0.0438719	0.312873	0.696488	blue	NSC1	74.6763	0.0598791	0.358874	0.999861	-0.0224088	0.77417	0.995659	green	iN14
GCN1L1|ENSG00000089154	protein_coding	12	120565007	120632513	98.1127	0.0950828	0.151157	0.533021	-0.0464355	0.133939	0.487016	darkorange	NSC9	83.8461	0.0171327	0.849405	0.999861	0.097765	0.217626	0.956154	darkturquoise	iN9
RPLP0|ENSG00000089157	protein_coding	12	120634489	120639038	2895.45	-0.151353	0.0270094	0.244229	0.0343058	0.32394	0.706198	darkmagenta	NSC17	792.936	0.103948	0.123893	0.999861	0.319857	0.00208454	0.18037	lightcyan1	iN6
PXN-AS1|ENSG00000255857	antisense	12	120639094	120650941	14.9534	0.00607189	0.949304	0.988045	-0.127233	0.108101	0.440732	magenta	NSC14	7.42926	-0.198061	0.186525	0.999861	-0.139084	0.442649	0.992882	green	iN14
PXN|ENSG00000089159	protein_coding	12	120648250	120703574	29.6844	-0.00953803	0.892386	0.970189	-0.0453665	0.317281	0.700736	magenta	NSC14	61.1722	0.0497305	0.623469	0.999861	0.0647257	0.422616	0.992851	darkturquoise	iN9
NME2P1|ENSG00000123009	pseudogene	12	120719940	120720632	4.11632	-0.242878	0.378699	0.756791	-0.0472818	0.861032	0.962754	grey	grey	5.88226	-0.246934	0.560587	0.999861	-0.0744379	0.828761	0.996776	grey	grey
RNU4-2|ENSG00000202538	snRNA	12	120729566	120729706	11.3251	NA	NA	NA	0.252261	0.55717	0.850785	turquoise	NSC5	NA	NA	NA	NA	NA	NA	NA	NA	NA
RNU4-1|ENSG00000200795	snRNA	12	120730900	120731040	5.29751	NA	NA	NA	-0.0868813	0.843085	0.957848	grey	grey	NA	NA	NA	NA	NA	NA	NA	NA	NA
SIRT4|ENSG00000089163	protein_coding	12	120740119	120751052	2.06639	-0.0646554	0.840173	0.956894	0.337847	0.264394	0.655249	grey	grey	7.33025	0.0297142	0.903377	0.999861	-0.0657382	0.768606	0.995659	grey	grey
MSI1|ENSG00000135097	protein_coding	12	120779133	120806983	220.207	-0.128032	0.145011	0.524282	-0.104687	0.0178296	0.176538	cyan	NSC10	33.5742	-0.0204213	0.910139	0.999861	0.0150152	0.890903	0.997708	plum1	iN18
RPS27P25|ENSG00000239881	pseudogene	12	120807243	120809491	6.39963	0.225228	0.357535	0.741114	0.150343	0.492641	0.818258	black	NSC6	NA	NA	NA	NA	NA	NA	NA	NA	NA
COX6A1|ENSG00000111775	protein_coding	12	120875893	120878545	63.1386	0.0262331	0.767593	0.93709	-0.00354447	0.949665	0.987125	salmon	NSC13	123.828	0.267594	0.0467003	0.999861	0.178391	0.0431695	0.714482	grey	grey
TRIAP1|ENSG00000170855	protein_coding	12	120881764	120884215	101.751	0.0992563	0.125596	0.497617	0.118719	0.0348352	0.248188	black	NSC6	60.423	0.00272095	0.986366	0.999861	0.142157	0.23665	0.956154	darkturquoise	iN9
GATC|ENSG00000257218	protein_coding	12	120884241	120899389	45.1988	-0.0208062	0.729798	0.923376	-0.0470539	0.313444	0.69717	darkturquoise	NSC11	38.3392	0.0790932	0.479553	0.999861	0.132665	0.144056	0.911002	grey	grey
SRSF9|ENSG00000111786	protein_coding	12	120899471	120907596	220.695	0.0555766	0.259194	0.658679	0.0132331	0.703882	0.910431	darkgreen	NSC2	122.494	-0.0378252	0.543812	0.999861	-0.0349899	0.675731	0.99529	grey	grey
DYNLL1|ENSG00000088986	protein_coding	12	120907653	120936296	194.562	0.0681604	0.25764	0.657044	-0.0418864	0.187993	0.567476	black	NSC6	256.597	0.0196235	0.76596	0.999861	0.0208798	0.76034	0.995331	greenyellow	iN13
DYNLL1-AS1|ENSG00000248008	antisense	12	120928131	120933743	13.0479	0.140199	0.121146	0.489515	-0.0441994	0.601533	0.871981	blue	NSC1	18.0001	0.18706	0.0530349	0.999861	0.105962	0.291319	0.977282	white	iN5
COQ5|ENSG00000110871	protein_coding	12	120941077	120972237	67.5923	-0.0349869	0.522521	0.839203	0.0606953	0.168307	0.541405	black	NSC6	55.173	0.0720819	0.459606	0.999861	0.0939649	0.267585	0.969521	darkturquoise	iN9
RNF10|ENSG00000022840	protein_coding	12	120971283	121015397	48.8185	-0.00921227	0.875622	0.966472	-0.0423223	0.205133	0.590948	blue	NSC1	147.334	0.0594364	0.446652	0.999861	0.0582755	0.183573	0.941654	paleturquoise	iN4
POP5|ENSG00000167272	protein_coding	12	121016567	121019201	47.2448	0.0180976	0.803588	0.948064	0.0178004	0.768288	0.93186	salmon	NSC13	33.0254	-0.036297	0.716745	0.999861	0.0337694	0.726786	0.99529	plum1	iN18
CABP1|ENSG00000157782	protein_coding	12	121078355	121105127	0.651156	-0.294488	0.230593	0.626983	0.104476	0.625119	0.881784	grey	grey	1.35771	-0.012445	0.946575	0.999861	-0.293681	0.170101	0.933126	grey	grey
MLEC|ENSG00000110917	protein_coding	12	121124672	121139667	165.639	0.0703594	0.268719	0.666617	0.0676305	0.0294072	0.226202	blue	NSC1	124.788	0.0525729	0.51169	0.999861	0.101036	0.0837398	0.832123	darkturquoise	iN9
UNC119B|ENSG00000175970	protein_coding	12	121148238	121161443	172.075	0.00655544	0.909348	0.975839	0.0514942	0.0810449	0.384498	grey	grey	44.579	0.0355074	0.648511	0.999861	0.151253	0.105094	0.861528	plum1	iN18
ACADS|ENSG00000122971	protein_coding	12	121163538	121177811	8.05754	-0.25095	0.14294	0.522369	0.110677	0.225353	0.614639	turquoise	NSC5	9.93934	0.162384	0.380621	0.999861	0.0706195	0.625386	0.99529	grey	grey
SPPL3|ENSG00000157837	protein_coding	12	121200313	121342174	28.7147	-0.0442204	0.490371	0.821282	0.00989773	0.795451	0.940632	grey	grey	52.2986	-0.0568413	0.531013	0.999861	-0.00308847	0.96349	0.999328	cyan	iN15
RP11-216P16.2|ENSG00000271769	antisense	12	121438289	121439071	5.67212	0.120372	0.5945	0.871501	-0.0732395	0.695228	0.908281	magenta	NSC14	6.5868	-0.207337	0.37189	0.999861	-0.248121	0.310483	0.981373	greenyellow	iN13
C12orf43|ENSG00000157895	protein_coding	12	121440225	121454305	22.1178	0.0524117	0.476534	0.813281	-0.0374256	0.444197	0.788951	grey	grey	23.8737	0.0315057	0.594617	0.999861	-0.000854037	0.991839	0.999896	white	iN5
P2RX4|ENSG00000135124	protein_coding	12	121647660	121671909	3.59114	-0.0799476	0.462588	0.806443	-0.066726	0.403647	0.764675	turquoise	NSC5	6.43322	-0.0169924	0.900014	0.999861	0.0219602	0.848838	0.996834	darkturquoise	iN9
CAMKK2|ENSG00000110931	protein_coding	12	121675497	121736111	46.9112	0.0479855	0.286873	0.683017	-0.0379516	0.305051	0.691165	blue	NSC1	65.283	-0.0416822	0.546717	0.999861	-0.121245	0.0884123	0.83693	greenyellow	iN13
ANAPC5|ENSG00000089053	protein_coding	12	121746048	121837699	53.2727	-0.0526762	0.183135	0.577716	0.0431966	0.134822	0.488594	greenyellow	NSC8	42.6348	-0.00862249	0.850397	0.999861	0.114963	0.0268754	0.622394	white	iN5
RNF34|ENSG00000170633	protein_coding	12	121837844	121868389	41.4727	0.0401342	0.437108	0.791406	-0.023294	0.507605	0.82476	blue	NSC1	26.3144	-0.00750858	0.895363	0.999861	-0.0405532	0.647698	0.99529	plum1	iN18
KDM2B|ENSG00000089094	protein_coding	12	121866900	122018920	26.3522	-0.0338347	0.555429	0.85487	-0.0581716	0.092731	0.407946	turquoise	NSC5	14.5926	-0.0475798	0.436298	0.999861	0.00394581	0.96263	0.999328	green	iN14
RP13-941N14.1|ENSG00000256742	lincRNA	12	122018697	122031409	10.9784	-0.157916	0.37549	0.754084	-0.174174	0.328672	0.710895	midnightblue	NSC12	2.74014	NA	NA	NA	0.237557	0.545202	0.994821	grey60	iN11
ORAI1|ENSG00000182500	protein_coding	12	122064455	122080583	11.7829	-0.311763	0.00874298	0.139524	-0.0954222	0.268316	0.658108	turquoise	NSC5	17.8797	-0.0164057	0.908034	0.999861	-0.0218339	0.890083	0.997708	plum2	iN17
MORN3|ENSG00000139714	protein_coding	12	122089024	122110537	NA	NA	NA	NA	NA	NA	NA	NA	NA	2.07226	0.122748	0.682649	0.999861	0.138407	0.656673	0.99529	grey	grey
TMEM120B|ENSG00000188735	protein_coding	12	122150658	122220907	13.2713	-0.115177	0.165946	0.553099	-0.0678832	0.140321	0.497074	grey	grey	35.8575	-0.0248405	0.836633	0.999861	-0.0464421	0.640794	0.99529	grey	grey
RHOF|ENSG00000139725	protein_coding	12	122215664	122241309	1.6526	-0.449548	0.0123231	0.167019	0.0764756	0.552451	0.848562	turquoise	NSC5	7.5766	0.0624006	0.606671	0.999861	0.216417	0.0392871	0.694647	darkturquoise	iN9
AC084018.1|ENSG00000212694	lincRNA	12	122233173	122241812	34.6206	-0.0413229	0.628638	0.885304	-0.0983957	0.0385232	0.263446	grey	grey	20.0792	-0.0774717	0.619666	0.999861	-0.0251507	0.879557	0.997708	green	iN14
SETD1B|ENSG00000139718	protein_coding	12	122242086	122270562	22.4897	-0.0905981	0.31204	0.707939	-0.14702	0.00505149	0.0884506	cyan	NSC10	23.9534	-0.0729076	0.386342	0.999861	-0.100322	0.289259	0.975494	grey	grey
PSMD9|ENSG00000110801	protein_coding	12	122326637	122356203	2.08373	0.00601959	0.960457	0.991042	-0.136747	0.170005	0.543645	grey	grey	3.52456	-0.0359659	0.736958	0.999861	-0.017437	0.87902	0.997708	grey	grey
WDR66|ENSG00000158023	protein_coding	12	122355768	122441833	0.312702	0.456018	0.0507249	0.328269	0.191528	0.26606	0.656439	grey	grey	2.13151	0.0195615	0.900835	0.999861	-0.0775306	0.479557	0.994821	grey	grey
RP11-87C12.5|ENSG00000255856	lincRNA	12	122445340	122457920	4.13765	0.203557	0.481785	0.817259	0.0328801	0.881357	0.967807	grey	grey	4.1584	-0.0902053	0.774484	0.999861	0.207019	0.527631	0.994821	grey	grey
BCL7A|ENSG00000110987	protein_coding	12	122457328	122499948	51.2415	-0.0268841	0.661963	0.899187	0.00230307	0.94491	0.986221	turquoise	NSC5	53.1989	-0.0978103	0.240719	0.999861	-0.18157	0.102584	0.860977	green	iN14
AC156455.1|ENSG00000256546	processed_transcript	12	122501212	122506522	1.07575	-0.29349	0.319785	0.711314	0.13162	0.647519	0.88952	turquoise	NSC5	3.11259	-0.470076	0.141181	0.999861	0.0712645	0.741517	0.99529	grey	grey
MLXIP|ENSG00000175727	protein_coding	12	122516628	122631894	24.3008	0.0329125	0.608247	0.876701	-0.058363	0.132748	0.485397	darkorange	NSC9	37.0364	0.0196374	0.843164	0.999861	-0.0109089	0.855599	0.996834	grey	grey
LRRC43|ENSG00000158113	protein_coding	12	122652285	122688018	NA	NA	NA	NA	NA	NA	NA	NA	NA	1.37065	0.240177	0.434834	0.999861	-0.366715	0.215209	0.956154	grey	grey
B3GNT4|ENSG00000176383	protein_coding	12	122688090	122693499	NA	NA	NA	NA	NA	NA	NA	NA	NA	10.0376	-0.178913	0.201184	0.999861	-0.133436	0.315893	0.985391	greenyellow	iN13
DIABLO|ENSG00000184047	protein_coding	12	122692210	122712081	3.35099	0.0599532	0.652742	0.896558	-0.0570936	0.54323	0.844339	grey	grey	5.59944	0.0181216	0.88495	0.999861	0.0626716	0.572095	0.99529	grey	grey
VPS33A|ENSG00000139719	protein_coding	12	122714111	122751068	15.8452	0.0368656	0.597458	0.872213	-0.0289086	0.551785	0.84793	grey	grey	15.3822	-0.0311392	0.644809	0.999861	-0.0737088	0.402339	0.992061	brown4	iN19
CLIP1|ENSG00000130779	protein_coding	12	122755979	122907179	20.541	0.204016	0.00160697	0.056311	-0.08572	0.0383672	0.263317	darkturquoise	NSC11	38.1831	0.124166	0.24073	0.999861	-0.0680606	0.41067	0.992061	grey	grey
RP11-512M8.3|ENSG00000256304	pseudogene	12	122806669	122808883	11.6576	0.157559	0.121499	0.490353	-0.0904944	0.330314	0.711997	blue	NSC1	2.91465	-0.000243701	0.999062	0.999861	0.093117	0.705332	0.99529	plum1	iN18
ZCCHC8|ENSG00000033030	protein_coding	12	122957417	122985518	24.8717	0.06864	0.196406	0.592021	-0.0101833	0.794715	0.940632	darkturquoise	NSC11	13.4513	0.0339175	0.753344	0.999861	-0.0197458	0.877596	0.997708	darkturquoise	iN9
RSRC2|ENSG00000111011	protein_coding	12	122989190	123011547	59.8127	0.134059	0.00782437	0.132391	-0.00135797	0.969947	0.991632	blue	NSC1	45.5237	0.0134935	0.875344	0.999861	-0.0426752	0.546399	0.994821	grey	grey
KNTC1|ENSG00000184445	protein_coding	12	123011793	123110943	60.9558	-0.0669063	0.392793	0.76432	0.0630296	0.0622362	0.339981	darkred	NSC20	4.70259	-0.144825	0.600773	0.999861	0.0865787	0.590407	0.99529	navajowhite2	iN20
DENR|ENSG00000139726	protein_coding	12	123237321	123255611	90.6696	0.0339509	0.690813	0.909565	0.0885657	0.0140831	0.15528	saddlebrown	NSC16	97.029	0.00757276	0.923955	0.999861	0.033673	0.721827	0.99529	brown4	iN19
CCDC62|ENSG00000130783	protein_coding	12	123258874	123312075	0.699293	-0.0393672	0.904982	0.974779	0.172147	0.452648	0.79557	grey	grey	1.68859	0.0142202	0.933818	0.999861	-0.31077	0.114243	0.874916	grey	grey
HIP1R|ENSG00000130787	protein_coding	12	123319000	123347507	23.9718	-0.0971141	0.443545	0.794716	0.00806629	0.938085	0.984777	turquoise	NSC5	50.5072	-0.0340943	0.820107	0.999861	-0.112548	0.286226	0.975141	green	iN14
VPS37B|ENSG00000139722	protein_coding	12	123349882	123380991	47.8475	-0.0857424	0.358113	0.741532	-0.148525	0.239448	0.629961	grey	grey	26.2677	-0.035165	0.627596	0.999861	-0.274948	0.0334503	0.669468	grey	grey
ABCB9|ENSG00000150967	protein_coding	12	123405498	123466196	2.40034	0.0362198	0.72775	0.922257	0.0490587	0.55642	0.850295	grey	grey	9.72862	0.0130467	0.89993	0.999861	-0.0284292	0.821593	0.996776	greenyellow	iN13
OGFOD2|ENSG00000111325	protein_coding	12	123459127	123464590	1.95781	-0.00272049	0.987512	0.997398	0.148017	0.266072	0.656439	turquoise	NSC5	1.43405	0.0545671	0.804124	0.999861	0.103827	0.644704	0.99529	grey60	iN11
ARL6IP4|ENSG00000182196	protein_coding	12	123464607	123467456	1.05391	-0.208118	0.53587	0.845542	0.027281	0.920123	0.979528	grey	grey	NA	NA	NA	NA	NA	NA	NA	NA	NA
PITPNM2|ENSG00000090975	protein_coding	12	123468027	123634562	4.10402	0.0450845	0.682172	0.905732	-0.160198	0.0301939	0.230021	magenta	NSC14	39.3857	-0.0840855	0.35817	0.999861	-0.104466	0.329018	0.990084	greenyellow	iN13
MPHOSPH9|ENSG00000051825	protein_coding	12	123636867	123728561	25.0919	0.0328501	0.653527	0.896558	0.0549504	0.142184	0.500381	darkred	NSC20	7.09012	-0.0136015	0.899477	0.999861	0.0173551	0.899383	0.997827	darkturquoise	iN9
C12orf65|ENSG00000130921	protein_coding	12	123717463	123742506	6.50772	0.0252377	0.781198	0.940632	-0.137758	0.0535401	0.314738	blue	NSC1	8.08225	-0.0185811	0.79071	0.999861	-0.0295204	0.797171	0.99636	plum1	iN18
RP11-282O18.3|ENSG00000235423	antisense	12	123736577	123746030	5.22977	0.0291119	0.858607	0.962283	-0.152203	0.268401	0.658108	darkorange	NSC9	2.66764	-0.295888	0.342129	0.999861	-0.373209	0.161864	0.9256	grey	grey
CDK2AP1|ENSG00000111328	protein_coding	12	123745528	123756881	57.6472	0.0627728	0.250923	0.650863	-0.0287369	0.497393	0.820816	turquoise	NSC5	51.8332	-0.00594829	0.967275	0.999861	-0.140216	0.230418	0.956154	steelblue	iN2
SBNO1|ENSG00000139697	protein_coding	12	123773656	123849390	30.1916	0.0690756	0.273199	0.670378	0.0592572	0.125592	0.473921	darkred	NSC20	24.0293	0.0155024	0.871607	0.999861	0.0576171	0.696848	0.99529	brown4	iN19
hsa-mir-8072|ENSG00000256092	lincRNA	12	123848415	123850660	9.13887	-0.173949	0.245568	0.643147	0.092709	0.345712	0.724562	turquoise	NSC5	2.14219	-0.129376	0.661213	0.999861	0.140682	0.651409	0.99529	green	iN14
SETD8|ENSG00000183955	protein_coding	12	123868320	123893905	26.5511	-0.000403121	0.995327	0.999066	-0.111899	0.0221901	0.198455	darkorange	NSC9	34.9894	0.0159479	0.875786	0.999861	-0.0105978	0.881169	0.997708	grey	grey
RILPL2|ENSG00000150977	protein_coding	12	123899936	123921264	9.17711	-0.0147976	0.91148	0.976628	0.0299084	0.789499	0.939025	grey	grey	8.82998	-0.172144	0.312876	0.999861	-0.158901	0.405175	0.992061	plum1	iN18
SNRNP35|ENSG00000184209	protein_coding	12	123942188	123957701	11.053	0.117046	0.164369	0.551887	-0.0801266	0.183162	0.562234	grey	grey	11.7406	0.119554	0.160596	0.999861	-0.121177	0.345139	0.990374	grey	grey
RILPL1|ENSG00000188026	protein_coding	12	123955925	124018265	14.9198	-0.25771	0.00791146	0.132777	-0.0598494	0.337763	0.717926	cyan	NSC10	20.4679	0.154485	0.0645237	0.999861	0.102211	0.248861	0.960581	grey	grey
RP11-486O12.2|ENSG00000247373	lincRNA	12	124066767	124069662	1.51585	0.199839	0.401062	0.769539	0.201853	0.377553	0.748089	grey	grey	NA	NA	NA	NA	NA	NA	NA	NA	NA
TMED2|ENSG00000086598	protein_coding	12	124069078	124083116	121.795	0.0187274	0.739091	0.925942	0.0886649	0.0127564	0.146412	greenyellow	NSC8	132.604	0.0581713	0.420271	0.999861	0.114329	0.289357	0.975494	brown4	iN19
DDX55|ENSG00000111364	protein_coding	12	124086624	124105488	35.6628	0.152612	0.00781335	0.132391	-0.001457	0.973698	0.992907	blue	NSC1	17.3252	0.108791	0.222266	0.999861	0.0314963	0.783222	0.995659	plum1	iN18
EIF2B1|ENSG00000111361	protein_coding	12	124104953	124118313	75.0755	0.0658001	0.121501	0.490353	0.0131956	0.683717	0.903477	salmon	NSC13	60.0211	-0.0366308	0.652465	0.999861	-0.0337394	0.644528	0.99529	grey	grey
GTF2H3|ENSG00000111358	protein_coding	12	124118375	124147153	32.3853	0.0434716	0.624144	0.883326	0.0402795	0.392034	0.758278	darkturquoise	NSC11	31.0673	-0.0278286	0.819562	0.999861	-0.0417867	0.647302	0.99529	darkturquoise	iN9
TCTN2|ENSG00000168778	protein_coding	12	124155660	124192948	24.4451	-0.0936383	0.204108	0.600736	-0.0680969	0.192457	0.575218	grey	grey	14.3671	0.00225167	0.980456	0.999861	-0.0753496	0.453167	0.99358	grey	grey
ATP6V0A2|ENSG00000185344	protein_coding	12	124196865	124246302	17.15	0.0599708	0.387964	0.761435	0.0148397	0.677245	0.901562	darkturquoise	NSC11	9.12511	-0.00949573	0.933723	0.999861	0.0417285	0.675732	0.99529	darkturquoise	iN9
DNAH10|ENSG00000197653	protein_coding	12	124247042	124420753	0.282974	0.266001	0.184028	0.578419	-0.0107962	0.958883	0.989696	blue	NSC1	0.3594	0.0664135	0.804442	0.999861	0.0423967	0.87268	0.997708	grey	grey
CCDC92|ENSG00000119242	protein_coding	12	124403207	124457378	19.6289	-0.0920186	0.319558	0.711282	-0.138173	0.0034302	0.0706787	cyan	NSC10	61.3119	0.00846153	0.904498	0.999861	-0.0812941	0.349449	0.991496	greenyellow	iN13
RP11-380L11.4|ENSG00000270028	antisense	12	124410008	124410630	7.06792	-0.565195	0.0255797	0.238266	-0.225697	0.271792	0.661271	cyan	NSC10	31.1999	0.00136673	0.992939	0.999861	-0.280728	0.0903139	0.83693	darkorange	iN1
DNAH10OS|ENSG00000250091	protein_coding	12	124410971	124419531	7.53014	-0.0140046	0.91256	0.976794	0.0784996	0.355487	0.730167	cyan	NSC10	32.1248	0.060494	0.525016	0.999861	-0.221647	0.00797722	0.389718	darkorange	iN1
RP11-380L11.3|ENSG00000270005	antisense	12	124420169	124420753	9.21129	0.159681	0.437712	0.791735	0.117467	0.529791	0.835938	grey	grey	28.7862	0.022444	0.903196	0.999861	-0.304768	0.064488	0.795335	grey	grey
RP11-214K3.23|ENSG00000270130	sense_intronic	12	124445264	124445791	4.90832	0.243875	0.40534	0.772525	-0.266689	0.339291	0.718843	darkorange	NSC9	6.18174	0.0433259	0.879582	0.999861	0.0152766	0.965592	0.999511	grey	grey
RP11-214K3.22|ENSG00000270048	sense_intronic	12	124447102	124447364	6.11737	0.0742257	0.869475	0.964838	-0.0289742	0.930439	0.982361	grey	grey	7.2307	0.406341	0.263781	0.999861	0.347253	0.409145	0.992061	grey	grey
RP11-214K3.21|ENSG00000269997	sense_intronic	12	124450624	124451176	5.65908	0.401627	0.107212	0.460953	0.146865	0.543126	0.844315	lightcyan	NSC4	9.68855	-0.279347	0.203663	0.999861	-0.0376734	0.871996	0.997708	grey	grey
RP11-214K3.20|ENSG00000269938	sense_intronic	12	124452570	124453126	3.74015	NA	NA	NA	-0.136866	0.591202	0.866656	grey	grey	3.15866	-0.609078	0.193756	0.999861	0.155164	0.725874	0.99529	grey	grey
RP11-214K3.19|ENSG00000270061	sense_intronic	12	124454537	124454891	4.60995	0.739437	0.0164041	0.193087	0.236389	0.471589	0.806348	blue	NSC1	6.6564	0.01326	0.967075	0.999861	-0.137306	0.707168	0.99529	grey	grey
ZNF664|ENSG00000179195	protein_coding	12	124456392	124499986	221.38	0.0767061	0.294637	0.690506	0.0512018	0.0454213	0.288271	darkred	NSC20	130.741	-0.00211235	0.975365	0.999861	-0.0211397	0.776294	0.995659	brown4	iN19
FAM101A|ENSG00000178882	protein_coding	12	124457788	124800570	1.25807	-0.155507	0.656189	0.897414	0.0863564	0.659945	0.894459	grey	grey	12.4643	-0.0831739	0.439081	0.999861	-0.00737955	0.960187	0.999328	green	iN14
RP11-214K3.24|ENSG00000269923	lincRNA	12	124570308	124573142	NA	NA	NA	NA	NA	NA	NA	NA	NA	1.44112	-0.181265	0.56975	0.999861	-0.397686	0.193718	0.944464	cyan	iN15
RP11-522N14.2|ENSG00000256596	lincRNA	12	124690774	124693564	NA	NA	NA	NA	NA	NA	NA	NA	NA	0.534018	-0.104304	0.814277	0.999861	NA	NA	NA	grey	grey
NCOR2|ENSG00000196498	protein_coding	12	124808961	125052135	28.3217	-0.344179	0.000354771	0.0248118	-0.165874	0.00594752	0.0962229	cyan	NSC10	61.4481	-0.0132543	0.875535	0.999861	0.0950825	0.327192	0.990084	plum2	iN17
SCARB1|ENSG00000073060	protein_coding	12	125261402	125367214	14.3629	-0.107056	0.180802	0.574886	-0.123946	0.0183026	0.178375	magenta	NSC14	21.5427	-0.121631	0.169837	0.999861	-0.0273301	0.815532	0.996776	green	iN14
UBC|ENSG00000150991	protein_coding	12	125396150	125401914	328.993	0.0157382	0.822769	0.952641	0.103519	0.0179563	0.177087	black	NSC6	798.082	0.120194	0.133293	0.999861	0.0753622	0.226371	0.956154	white	iN5
DHX37|ENSG00000150990	protein_coding	12	125431371	125473668	30.8524	0.00061229	0.993914	0.998724	-0.091092	0.0187965	0.180461	cyan	NSC10	18.004	-0.0206296	0.761394	0.999861	0.0584469	0.559651	0.99529	green	iN14
BRI3BP|ENSG00000184992	protein_coding	12	125478246	125515777	19.7782	-0.00763144	0.936716	0.98415	0.0646814	0.175619	0.551978	darkturquoise	NSC11	16.3268	0.0937563	0.423403	0.999861	0.0775357	0.311559	0.982107	grey	grey
AACS|ENSG00000081760	protein_coding	12	125549925	125627873	10.7384	0.0186722	0.80053	0.948017	-0.0425128	0.318259	0.701471	magenta	NSC14	18.1206	-0.053834	0.452636	0.999861	0.00918228	0.904706	0.998505	greenyellow	iN13
TMEM132B|ENSG00000139364	protein_coding	12	125671382	126146917	8.44305	0.421771	0.000125075	0.0129916	-0.0499502	0.449451	0.793549	blue	NSC1	4.87787	0.169352	0.731338	0.999861	0.0681689	0.752896	0.99529	cyan	iN15
AC079949.1|ENSG00000239776	miRNA	12	127650616	127650672	85.4128	NA	NA	NA	-0.0370886	0.776214	0.934284	turquoise	NSC5	NA	NA	NA	NA	NA	NA	NA	NA	NA
RIMBP2|ENSG00000060709	protein_coding	12	130880682	131200826	NA	NA	NA	NA	NA	NA	NA	NA	NA	0.12094	NA	NA	NA	0.907386	0.0514248	0.74983	grey	grey
STX2|ENSG00000111450	protein_coding	12	131274145	131323811	40.1918	0.118592	0.080362	0.407331	-0.0678312	0.0827489	0.388524	blue	NSC1	58.38	-0.106769	0.209749	0.999861	-0.0712457	0.279061	0.973095	grey	grey
RP11-989F5.3|ENSG00000256299	lincRNA	12	131295366	131297167	5.16101	0.209748	0.547486	0.851844	0.225512	0.504521	0.823415	grey	grey	6.79482	0.206944	0.578785	0.999861	-0.121765	0.7825	0.995659	grey	grey
RAN|ENSG00000132341	protein_coding	12	131356424	131362223	519.806	0.0550112	0.211111	0.607674	0.0550302	0.0963489	0.417104	black	NSC6	257.074	0.0119809	0.892094	0.999861	-0.0244312	0.674614	0.99529	greenyellow	iN13
GPR133|ENSG00000111452	protein_coding	12	131438452	131626014	0.0888922	-0.373668	0.363291	0.745961	NA	NA	NA	darkmagenta	NSC17	0.758896	-0.0417033	0.832055	0.999861	-0.0879344	0.662224	0.99529	green	iN14
SFSWAP|ENSG00000061936	protein_coding	12	132195626	132284282	37.1363	-0.00846073	0.869419	0.964838	-0.0357888	0.32642	0.709021	turquoise	NSC5	29.2172	-0.0411638	0.614153	0.999861	-0.00841215	0.927383	0.999193	green	iN14
MMP17|ENSG00000198598	protein_coding	12	132312938	132336328	7.70827	-0.583501	0.00250001	0.0750779	-0.272133	0.00184093	0.0512657	turquoise	NSC5	30.3221	-0.0928602	0.586612	0.999861	-0.276502	0.13332	0.900464	green	iN14
ULK1|ENSG00000177169	protein_coding	12	132379196	132407712	31.8367	-0.263757	0.015413	0.18686	-0.0989471	0.0518715	0.309856	turquoise	NSC5	47.5698	-0.132089	0.135787	0.999861	-0.0852865	0.394958	0.992061	green	iN14
RP11-417L19.4|ENSG00000255992	lincRNA	12	132409281	132413896	NA	NA	NA	NA	NA	NA	NA	NA	NA	4.53533	-0.66343	0.106385	0.999861	-0.242327	0.554337	0.994821	grey	grey
PUS1|ENSG00000177192	protein_coding	12	132413745	132428406	33.0099	0.0399902	0.55192	0.853672	-0.0530517	0.223542	0.611785	magenta	NSC14	14.1531	0.0659789	0.607545	0.999861	0.161188	0.253697	0.96101	green	iN14
EP400|ENSG00000183495	protein_coding	12	132434508	132565005	72.1357	0.0246101	0.691021	0.909566	-0.114949	0.0210414	0.192948	darkorange	NSC9	44.8951	0.00515459	0.936011	0.999861	-0.0124852	0.843431	0.996834	darkturquoise	iN9
EP400NL|ENSG00000185684	protein_coding	12	132568828	132613029	7.81468	-0.001279	0.98515	0.99715	-0.119574	0.0489313	0.298973	grey	grey	5.1113	-0.0863573	0.441136	0.999861	-0.00913304	0.93615	0.999193	grey	grey
DDX51|ENSG00000185163	protein_coding	12	132621139	132628880	25.3257	0.098888	0.195396	0.590833	-0.0799051	0.0405133	0.270978	magenta	NSC14	18.6775	0.0126524	0.883635	0.999861	0.00139519	0.988711	0.999896	green	iN14
NOC4L|ENSG00000184967	protein_coding	12	132628993	132637013	51.3773	-0.248973	0.0387196	0.289491	-0.155079	0.00768684	0.111498	turquoise	NSC5	35.6688	-0.0305683	0.757992	0.999861	0.104358	0.403908	0.992061	green	iN14
RP13-977J11.2|ENSG00000256576	lincRNA	12	132671287	132674240	0.900345	0.311423	0.481249	0.816926	-0.0147227	0.966735	0.990933	grey	grey	8.9794	-0.0908551	0.651429	0.999861	-0.274043	0.112481	0.872182	grey	grey
GALNT9|ENSG00000182870	protein_coding	12	132680924	132905935	2.55308	-0.926251	0.000753205	0.0370396	0.018724	0.889074	0.970328	turquoise	NSC5	27.6568	-0.0171788	0.899405	0.999861	-0.261045	0.0327753	0.664584	greenyellow	iN13
RP13-895J2.7|ENSG00000255916	antisense	12	132906436	132908161	NA	NA	NA	NA	NA	NA	NA	NA	NA	5.55675	-0.0951896	0.740666	0.999861	-0.537611	0.126059	0.892874	grey	grey
FBRSL1|ENSG00000112787	protein_coding	12	133066137	133161774	35.2531	-0.329227	0.00707688	0.125668	-0.141623	0.00571455	0.0947394	turquoise	NSC5	29.8496	-0.0752708	0.495725	0.999861	-0.0734867	0.567571	0.99529	green	iN14
LRCOL1|ENSG00000204583	lincRNA	12	133179736	133187037	0.679187	NA	NA	NA	0.414221	0.241724	0.632344	turquoise	NSC5	NA	NA	NA	NA	NA	NA	NA	NA	NA
P2RX2|ENSG00000187848	protein_coding	12	133195366	133198972	NA	NA	NA	NA	NA	NA	NA	NA	NA	41.8819	-0.0620495	0.841619	0.999861	-0.120629	0.599823	0.99529	green	iN14
POLE|ENSG00000177084	protein_coding	12	133200348	133263951	65.0702	0.0563633	0.452661	0.8009	-0.0734344	0.0532838	0.314295	darkorange	NSC9	10.4113	-0.107634	0.616098	0.999861	0.173812	0.152078	0.92082	green	iN14
PXMP2|ENSG00000176894	protein_coding	12	133264192	133297276	8.58973	-0.0948765	0.556316	0.855052	-0.16731	0.0615905	0.338154	turquoise	NSC5	2.13946	0.0944192	0.792067	0.999861	0.185949	0.470682	0.994821	grey	grey
PGAM5|ENSG00000247077	protein_coding	12	133287405	133299228	48.3793	-0.09298	0.166851	0.554463	-0.122523	0.00210197	0.0549262	darkturquoise	NSC11	32.9753	-0.050547	0.484178	0.999861	-0.0914067	0.278427	0.973095	steelblue	iN2
ANKLE2|ENSG00000176915	protein_coding	12	133302254	133338474	23.1962	0.0742455	0.118066	0.484415	0.0570942	0.0647006	0.347644	salmon	NSC13	29.6492	0.0468122	0.600424	0.999861	0.0839892	0.307746	0.98083	darkturquoise	iN9
GOLGA3|ENSG00000090615	protein_coding	12	133345495	133405444	22.8709	0.183113	0.00301555	0.0836718	-0.0275119	0.469133	0.805466	darkgreen	NSC2	50.6876	-0.0952945	0.378498	0.999861	-0.139619	0.192854	0.94355	grey	grey
CHFR|ENSG00000072609	protein_coding	12	133398773	133532890	16.2246	-0.0652405	0.397333	0.767726	-0.0247157	0.52123	0.832636	grey	grey	29.5751	-0.0479209	0.475664	0.999861	-0.0842071	0.167753	0.930208	grey	grey
RPS11P5|ENSG00000232888	pseudogene	12	133402287	133402772	28.7067	-0.0031423	0.985341	0.99715	-0.100216	0.300622	0.687835	turquoise	NSC5	4.54759	0.17018	0.772843	0.999861	0.735826	0.0525582	0.750486	darkturquoise	iN9
RP11-46H11.3|ENSG00000250790	lincRNA	12	133488056	133489173	NA	NA	NA	NA	NA	NA	NA	NA	NA	1.94513	0.065906	0.849253	0.999861	-0.234137	0.552489	0.994821	grey	grey
ZNF605|ENSG00000196458	protein_coding	12	133498019	133532892	19.0665	0.132766	0.0453691	0.311716	0.0466052	0.249885	0.640714	darkred	NSC20	11.2008	-0.00990879	0.909476	0.999861	-0.0377391	0.737701	0.99529	brown4	iN19
ZNF26|ENSG00000198393	protein_coding	12	133562951	133589154	0.271421	0.25138	0.549312	0.852906	0.196296	0.50025	0.821955	grey	grey	NA	NA	NA	NA	NA	NA	NA	NA	NA
ZNF84|ENSG00000198040	protein_coding	12	133613878	133639885	0.533724	0.147918	0.449617	0.799114	0.00383452	0.983654	0.995514	darkgreen	NSC2	0.462381	0.0162079	0.947549	0.999861	0.027299	0.917438	0.999193	grey	grey
ZNF140|ENSG00000196387	protein_coding	12	133656424	133684130	12.7945	0.079481	0.390866	0.763005	0.142152	0.00816373	0.114929	saddlebrown	NSC16	8.0062	0.00979147	0.93122	0.999861	0.00527725	0.967057	0.999511	darkturquoise	iN9
ZNF891|ENSG00000214029	protein_coding	12	133694740	133707059	13.1069	0.197062	0.011292	0.159007	0.0653775	0.346755	0.724969	blue	NSC1	7.50614	-0.0506896	0.722759	0.999861	-0.073579	0.589402	0.99529	grey	grey
ZNF10|ENSG00000256223	protein_coding	12	133707161	133736051	13.9426	0.141425	0.193462	0.588318	0.0982992	0.100806	0.425678	saddlebrown	NSC16	12.2974	-0.0895519	0.385253	0.999861	-0.00220335	0.98742	0.999896	brown4	iN19
ZNF268|ENSG00000090612	protein_coding	12	133707570	133783698	24.5708	0.155364	0.059097	0.351753	0.146306	0.000468113	0.0240329	darkred	NSC20	11.0101	-0.0922217	0.276418	0.999861	0.131763	0.243929	0.957942	brown4	iN19
PSPC1P1|ENSG00000227879	pseudogene	13	19775777	19801572	1.31359	0.478048	0.199632	0.595624	NA	NA	NA	lightcyan	NSC4	2.83531	-0.250401	0.494359	0.999861	-1.1286	0.0140871	0.496886	grey	grey
MRPL3P1|ENSG00000215349	pseudogene	13	19878733	19879765	0.779001	NA	NA	NA	0.579737	0.115425	0.455228	darkolivegreen	NSC3	NA	NA	NA	NA	NA	NA	NA	NA	NA
MPHOSPH8|ENSG00000196199	protein_coding	13	20207788	20247599	41.0832	0.21189	1.31322e-05	0.00290031	0.0191904	0.634686	0.88593	black	NSC6	59.9764	0.0974439	0.249108	0.999861	-0.0729035	0.360677	0.992061	grey	grey
AL354808.1|ENSG00000257110	pseudogene	13	20247071	20247197	14.7503	-0.101794	0.786654	0.942551	-0.24117	0.441703	0.787148	grey	grey	6.77002	0.370841	0.42828	0.999861	NA	NA	NA	grey	grey
PSPC1|ENSG00000121390	protein_coding	13	20248896	20357142	114.208	0.211092	0.000131351	0.0134435	-0.0241362	0.50095	0.821955	blue	NSC1	101.378	0.0576025	0.451202	0.999861	-0.107602	0.2372	0.956154	steelblue	iN2
ZMYM5|ENSG00000132950	protein_coding	13	20397622	20437776	10.3092	0.284356	0.00146718	0.0537701	0.182656	0.0059492	0.0962229	darkgreen	NSC2	14.7933	-0.154474	0.214221	0.999861	-0.0617253	0.687866	0.99529	brown4	iN19
ZMYM2|ENSG00000121741	protein_coding	13	20532810	20665968	48.5792	0.0157379	0.813305	0.951149	0.0709838	0.0177902	0.176249	darkred	NSC20	54.1123	-0.0515331	0.561181	0.999861	0.104946	0.438561	0.992882	brown4	iN19
GJA3|ENSG00000121743	protein_coding	13	20712394	20735188	NA	NA	NA	NA	NA	NA	NA	NA	NA	0.418715	-0.656176	0.233108	0.999861	0.196743	0.64562	0.99529	grey	grey
CRYL1|ENSG00000165475	protein_coding	13	20977806	21099996	9.91156	-0.331827	0.0146221	0.182207	-0.0266384	0.829295	0.951827	cyan	NSC10	18.4056	0.119347	0.352571	0.999861	0.224285	0.0491546	0.738723	grey	grey
IFT88|ENSG00000032742	protein_coding	13	21140585	21265503	17.8796	0.0452832	0.543223	0.84945	0.150807	0.00109526	0.0385272	greenyellow	NSC8	8.99228	0.0334205	0.752503	0.999861	0.0934889	0.398956	0.992061	brown4	iN19
SLC35E1P1|ENSG00000238286	pseudogene	13	21181407	21182270	2.53447	0.287084	0.397381	0.767731	0.260568	0.330918	0.71255	grey	grey	3.74261	0.00370361	0.991798	0.999861	-0.409181	0.175266	0.938091	grey	grey
IL17D|ENSG00000172458	protein_coding	13	21276266	21297237	8.645	-0.210506	0.0688281	0.378532	0.151088	0.088402	0.398498	turquoise	NSC5	11.5802	-0.0388786	0.763484	0.999861	-0.131104	0.330164	0.990084	greenyellow	iN13
AL512652.1|ENSG00000203614	pseudogene	13	21286570	21288285	1.71917	-0.131417	0.617826	0.880956	0.131102	0.597637	0.869777	grey	grey	1.19873	-0.164986	0.709683	0.999861	0.0275215	0.95365	0.999193	grey	grey
N6AMT2|ENSG00000150456	protein_coding	13	21302870	21348097	17.5117	0.19341	0.0913772	0.428669	-0.0133891	0.871624	0.965336	grey	grey	11.3204	0.25183	0.0406633	0.999861	-0.0247893	0.867069	0.997708	grey	grey
XPO4|ENSG00000132953	protein_coding	13	21351469	21477187	32.1985	-0.0247751	0.734565	0.924574	0.134842	0.000106518	0.0100596	greenyellow	NSC8	15.8902	-0.0503115	0.531777	0.999861	0.0641674	0.626199	0.99529	brown4	iN19
RPSAP54|ENSG00000213621	pseudogene	13	21535449	21536334	4.26272	-0.243447	0.349538	0.736034	-0.152677	0.494393	0.819097	turquoise	NSC5	NA	NA	NA	NA	NA	NA	NA	NA	NA
LATS2|ENSG00000150457	protein_coding	13	21547171	21635686	15.5103	-0.136031	0.13868	0.516131	-0.0413514	0.391455	0.757729	grey	grey	24.0156	-0.125898	0.204054	0.999861	0.222268	0.0743205	0.813556	darkturquoise	iN9
RPS12P23|ENSG00000180172	pseudogene	13	21668457	21668853	4.29457	NA	NA	NA	0.241068	0.453921	0.795975	turquoise	NSC5	NA	NA	NA	NA	NA	NA	NA	NA	NA
SAP18|ENSG00000150459	protein_coding	13	21714653	21723221	101.037	0.0563121	0.234368	0.630025	0.0615217	0.127818	0.477561	salmon	NSC13	148.48	0.068028	0.396389	0.999861	-0.0684596	0.381147	0.992061	grey	grey
SKA3|ENSG00000165480	protein_coding	13	21727734	21750741	54.5064	-0.0465215	0.577609	0.864472	0.0673093	0.123142	0.470173	grey	grey	0.862352	-0.15689	0.85683	0.999861	-0.369082	0.309944	0.981373	grey	grey
MRP63|ENSG00000173141	protein_coding	13	21750784	21753223	61.1742	-0.067214	0.424296	0.783132	-0.0474551	0.272969	0.662946	grey	grey	54.1003	-0.125223	0.132697	0.999861	-0.0571561	0.565217	0.99529	green	iN14
MIPEPP3|ENSG00000233325	pseudogene	13	21872278	21880512	11.1902	-0.0211692	0.901435	0.973604	-0.148628	0.372455	0.743668	salmon	NSC13	14.8117	-0.0267502	0.890304	0.999861	-0.273751	0.206871	0.952743	grey	grey
ZDHHC20|ENSG00000180776	protein_coding	13	21950263	22033509	42.444	-0.126447	0.133704	0.509063	0.0361663	0.505638	0.823995	lightgreen	NSC15	21.2465	-0.00638632	0.958392	0.999861	0.0207775	0.914422	0.999193	brown4	iN19
MICU2|ENSG00000165487	protein_coding	13	22066836	22178353	46.0776	0.0117719	0.882979	0.967999	0.125114	0.00178566	0.0506152	greenyellow	NSC8	35.0172	-0.0297717	0.752609	0.999861	0.126179	0.344109	0.990084	brown4	iN19
RPS7P10|ENSG00000226525	pseudogene	13	22202552	22203154	22.9247	-0.0990443	0.602844	0.874711	-0.0202322	0.836027	0.955053	turquoise	NSC5	4.20647	-0.436854	0.368764	0.999861	0.141842	0.661202	0.99529	grey	grey
FGF9|ENSG00000102678	protein_coding	13	22245522	22278637	11.367	0.0442995	0.580595	0.864968	-0.0187058	0.761307	0.930129	darkturquoise	NSC11	11.3862	0.0912923	0.470456	0.999861	0.0218152	0.834272	0.996776	grey	grey
FTH1P7|ENSG00000232187	pseudogene	13	23270162	23270713	1.88201	NA	NA	NA	-0.106729	0.760931	0.930129	grey	grey	3.13525	0.218048	0.701155	0.999861	0.539598	0.214347	0.956154	paleturquoise	iN4
LINC00621|ENSG00000262619	lincRNA	13	23468795	23490508	NA	NA	NA	NA	NA	NA	NA	NA	NA	4.0611	-0.00574515	0.983545	0.999861	-0.248149	0.420108	0.992851	grey	grey
NUS1P2|ENSG00000234685	pseudogene	13	23489790	23490662	28.1639	0.347841	0.340983	0.728377	-0.195376	0.0285491	0.222665	blue	NSC1	9.30471	-0.0380393	0.886029	0.999861	0.0534194	0.836056	0.996776	grey	grey
RP11-124N19.3|ENSG00000262198	lincRNA	13	23492730	23498741	9.31194	0.404768	0.229174	0.625736	0.00183481	0.992045	0.997577	grey	grey	NA	NA	NA	NA	NA	NA	NA	NA	NA
SGCG|ENSG00000102683	protein_coding	13	23755091	23899304	NA	NA	NA	NA	NA	NA	NA	NA	NA	0.403162	NA	NA	NA	0.654848	0.231554	0.956154	darkturquoise	iN9
SACS|ENSG00000151835	protein_coding	13	23902965	24007841	77.7738	0.0839236	0.329811	0.718828	0.102255	0.0276315	0.218948	darkred	NSC20	47.5027	0.103067	0.338038	0.999861	0.255208	0.186705	0.94202	brown4	iN19
LINC00327|ENSG00000232977	lincRNA	13	24040710	24061603	0.44349	0.143616	0.762919	0.935504	-0.337503	0.327039	0.709116	darkorange	NSC9	2.94289	-0.129817	0.593375	0.999861	-0.181429	0.483206	0.994821	grey	grey
TNFRSF19|ENSG00000127863	protein_coding	13	24144509	24250232	26.566	0.116149	0.314423	0.708086	0.180689	6.21645e-05	0.00739885	black	NSC6	74.1681	-0.135862	0.357508	0.999861	-0.0549989	0.70681	0.99529	grey	grey
MIPEP|ENSG00000027001	protein_coding	13	24304328	24463558	26.0519	-0.0331643	0.681619	0.905316	0.0268747	0.581513	0.862992	darkred	NSC20	14.2717	0.0183578	0.869806	0.999861	0.0482342	0.601813	0.99529	plum1	iN18
C1QTNF9B-AS1|ENSG00000205861	antisense	13	24463028	24471402	4.04177	0.253099	0.328105	0.717088	0.0959748	0.56134	0.85273	grey	grey	2.27578	0.0330434	0.933414	0.999861	0.0212159	0.953195	0.999193	grey	grey
ANKRD20A19P|ENSG00000196593	pseudogene	13	24513696	24520921	NA	NA	NA	NA	NA	NA	NA	NA	NA	0.906308	-0.22944	0.494307	0.999861	-0.323792	0.411507	0.992061	green	iN14
SPATA13|ENSG00000182957	protein_coding	13	24553944	24881212	29.1957	0.0469652	0.585016	0.866792	0.019216	0.593529	0.868104	darkturquoise	NSC11	4.29925	0.122922	0.662939	0.999861	-0.043767	0.722514	0.99529	brown4	iN19
RP11-309I15.1|ENSG00000228741	lincRNA	13	24553949	24609166	2.2123	0.0970769	0.737134	0.925091	-0.131971	0.506494	0.824559	grey	grey	NA	NA	NA	NA	NA	NA	NA	NA	NA
IPO7P2|ENSG00000225674	pseudogene	13	24696204	24697953	1.96405	-0.0435669	0.888704	0.969375	0.168789	0.361137	0.735263	grey	grey	NA	NA	NA	NA	NA	NA	NA	NA	NA
PARP4|ENSG00000102699	protein_coding	13	24995064	25086948	59.4319	-0.0250298	0.677975	0.904309	0.0560345	0.109632	0.444178	darkred	NSC20	32.2018	0.0110327	0.930074	0.999861	0.292151	0.0192189	0.557018	darkturquoise	iN9
CENPJ|ENSG00000151849	protein_coding	13	25457171	25497018	56.3135	0.186	0.00751801	0.129425	-0.0431209	0.321635	0.704355	darkred	NSC20	17.2171	0.162383	0.263583	0.999861	0.119325	0.181209	0.940214	grey	grey
TPTE2P1|ENSG00000253771	pseudogene	13	25498815	25542625	2.22253	0.147432	0.511307	0.833798	0.0348559	0.882673	0.967807	blue	NSC1	15.3223	-0.0907056	0.508292	0.999861	-0.173762	0.308996	0.981373	grey	grey
RPL34P27|ENSG00000232858	pseudogene	13	25562715	25563063	8.21126	-0.70167	0.058501	0.350567	0.27934	0.228527	0.618609	turquoise	NSC5	NA	NA	NA	NA	NA	NA	NA	NA	NA
PABPC3|ENSG00000151846	protein_coding	13	25670300	25673389	3.41113	-0.38047	0.0848919	0.416693	0.0504541	0.682019	0.903105	turquoise	NSC5	0.466342	NA	NA	NA	0.463594	0.277543	0.973095	grey	grey
AMER2|ENSG00000165566	protein_coding	13	25735822	25746426	0.723095	-0.0339656	0.858468	0.962283	0.0385469	0.786484	0.937535	yellowgreen	NSC18	16.1657	0.0288235	0.826689	0.999861	-0.211782	0.1747	0.938091	cyan	iN15
MTMR6|ENSG00000139505	protein_coding	13	25802307	25862147	15.4819	0.0919325	0.195029	0.590297	0.0971388	0.0578516	0.327562	darkturquoise	NSC11	66.6851	0.00892708	0.890406	0.999861	-0.0421426	0.720314	0.99529	brown4	iN19
NUPL1|ENSG00000139496	protein_coding	13	25875662	25923938	37.3524	0.0604487	0.461716	0.806313	0.0279822	0.419453	0.77621	darkturquoise	NSC11	28.6437	-0.0634999	0.427126	0.999861	0.0095136	0.919762	0.999193	brown4	iN19
ATP8A2|ENSG00000132932	protein_coding	13	25946209	26599989	1.40912	0.58678	0.000126162	0.0129916	-0.106208	0.334282	0.714811	blue	NSC1	110.374	0.105525	0.316885	0.999861	-0.0580819	0.585817	0.99529	cyan	iN15
SHISA2|ENSG00000180730	protein_coding	13	26618735	26625169	NA	NA	NA	NA	NA	NA	NA	NA	NA	17.1862	-0.0183834	0.928344	0.999861	0.143529	0.541868	0.994821	palevioletred3	iN16
RNF6|ENSG00000127870	protein_coding	13	26706253	26796791	11.5156	0.150339	0.0532965	0.335049	0.0959671	0.130795	0.482246	blue	NSC1	44.6828	0.0834299	0.478533	0.999861	0.0181434	0.801846	0.996481	darkturquoise	iN9
CDK8|ENSG00000132964	protein_coding	13	26828276	26979375	47.8873	-0.083092	0.177125	0.569686	0.0316186	0.417167	0.774546	darkred	NSC20	34.4704	0.0168588	0.844036	0.999861	0.137652	0.135762	0.901561	grey	grey
WASF3|ENSG00000132970	protein_coding	13	27131840	27263085	201.027	-0.0491581	0.514259	0.834749	-0.026106	0.318869	0.701487	darkturquoise	NSC11	113.899	-0.0879431	0.362828	0.999861	-0.227821	0.00348433	0.255694	bisque4	iN10
RPS3AP44|ENSG00000234031	pseudogene	13	27151023	27151812	2.29556	NA	NA	NA	-0.100972	0.639959	0.887188	turquoise	NSC5	NA	NA	NA	NA	NA	NA	NA	NA	NA
GPR12|ENSG00000132975	protein_coding	13	27329341	27334922	NA	NA	NA	NA	NA	NA	NA	NA	NA	6.26429	0.233083	0.182412	0.999861	-0.163705	0.329348	0.990084	bisque4	iN10
USP12|ENSG00000152484	protein_coding	13	27640293	27746033	26.3794	0.00866251	0.930364	0.982298	0.115579	0.0180768	0.17725	saddlebrown	NSC16	62.4405	-0.0583676	0.321573	0.999861	-0.0975769	0.422426	0.992851	brown4	iN19
RPL21|ENSG00000122026	protein_coding	13	27825446	27830828	1156.46	-0.00429526	0.947283	0.987545	0.0868307	0.0033495	0.0700874	grey	grey	336.519	0.190651	0.0899736	0.999861	0.23382	0.0149321	0.506235	white	iN5
RASL11A|ENSG00000122035	protein_coding	13	27844464	27847827	3.07611	0.0193113	0.935178	0.983919	-0.224064	0.209327	0.596285	grey	grey	3.25403	-0.225305	0.299632	0.999861	-0.144298	0.485341	0.994821	grey	grey
GTF3A|ENSG00000122034	protein_coding	13	27998681	28009958	100.157	0.00449936	0.955309	0.98924	-0.0810837	0.0466583	0.292676	royalblue	NSC19	98.6457	0.091235	0.277086	0.999861	0.121595	0.191649	0.94355	cyan	iN15
AL137059.1|ENSG00000203602	pseudogene	13	28008286	28008752	8.53079	-0.0642623	0.811026	0.950301	-0.188152	0.338584	0.718674	grey	grey	2.83888	-0.468807	0.407345	0.999861	NA	NA	NA	grey	grey
MTIF3|ENSG00000122033	protein_coding	13	28009776	28024739	75.3309	0.0381509	0.621441	0.882313	0.0348175	0.432235	0.782639	royalblue	NSC19	54.4878	0.0395841	0.637459	0.999861	-0.0439504	0.643977	0.99529	grey	grey
LNX2|ENSG00000139517	protein_coding	13	28120050	28194541	13.5958	0.166798	0.226151	0.624045	-0.115458	0.108384	0.441094	darkturquoise	NSC11	8.66638	0.0252093	0.800502	0.999861	-0.0825188	0.497246	0.994821	grey	grey
POLR1D|ENSG00000186184	protein_coding	13	28194903	28241548	73.3628	-0.018104	0.71245	0.918943	-0.045684	0.18564	0.564418	blue	NSC1	63.4904	0.0562529	0.387951	0.999861	-0.0170573	0.813121	0.996776	grey	grey
GSX1|ENSG00000169840	protein_coding	13	28366780	28368905	31.0176	-0.0134406	0.977139	0.995267	-0.28976	0.0180511	0.17725	cyan	NSC10	NA	NA	NA	NA	NA	NA	NA	NA	NA
ATP5EP2|ENSG00000180389	protein_coding	13	28519343	28519727	3.80726	NA	NA	NA	-0.242342	0.438057	0.785091	turquoise	NSC5	7.03619	-0.478083	0.219477	0.999861	-0.373529	0.293305	0.977787	grey	grey
FLT3|ENSG00000122025	protein_coding	13	28577411	28674729	NA	NA	NA	NA	NA	NA	NA	NA	NA	1.16734	-0.314823	0.283534	0.999861	-0.26261	0.366344	0.992061	grey	grey
PAN3-AS1|ENSG00000261485	antisense	13	28710980	28712330	5.90236	-0.100566	0.619241	0.881308	-0.0961868	0.486105	0.815037	grey	grey	5.80541	-0.0494887	0.812354	0.999861	-0.180135	0.365991	0.992061	grey	grey
PAN3|ENSG00000152520	protein_coding	13	28712643	28869475	24.4521	0.0258418	0.708303	0.917742	0.111848	0.00511601	0.0890188	saddlebrown	NSC16	15.4773	0.0441482	0.624445	0.999861	0.164219	0.151069	0.919957	brown4	iN19
FLT1|ENSG00000102755	protein_coding	13	28874489	29069265	NA	NA	NA	NA	NA	NA	NA	NA	NA	1.02867	0.274221	0.546238	0.999861	-0.267602	0.437553	0.992882	steelblue	iN2
POMP|ENSG00000132963	protein_coding	13	29233241	29253062	128.393	0.132756	0.0869528	0.419969	0.151925	0.00158427	0.0478313	darkolivegreen	NSC3	196.74	0.057758	0.426	0.999861	0.0231847	0.835131	0.996776	brown4	iN19
SLC46A3|ENSG00000139508	protein_coding	13	29274201	29293107	NA	NA	NA	NA	NA	NA	NA	NA	NA	6.6972	0.0280362	0.863071	0.999861	0.340554	0.0687354	0.803221	brown4	iN19
CYP51A1P2|ENSG00000233588	pseudogene	13	29296523	29298158	NA	NA	NA	NA	NA	NA	NA	NA	NA	2.32984	-0.248433	0.526076	0.999861	-0.269498	0.459386	0.993948	grey	grey
MTUS2|ENSG00000132938	protein_coding	13	29598748	30077892	0.755386	0.55896	0.0835137	0.413191	-0.132097	0.479615	0.811381	grey	grey	6.95416	-0.0779014	0.423479	0.999861	-0.222433	0.0819411	0.828891	grey	grey
SLC7A1|ENSG00000139514	protein_coding	13	30083547	30169825	95.5224	-0.134254	0.225798	0.624045	-0.0339775	0.46252	0.801698	yellowgreen	NSC18	104.559	0.0416629	0.451751	0.999861	0.0779615	0.319845	0.987298	brown4	iN19
UBL3|ENSG00000122042	protein_coding	13	30338508	30424821	29.9311	0.0522096	0.508297	0.832401	0.0508428	0.23642	0.626483	lightgreen	NSC15	74.9452	-0.09	0.317633	0.999861	-0.0254686	0.814439	0.996776	brown4	iN19
KATNAL1|ENSG00000102781	protein_coding	13	30776767	30881621	12.2899	0.0223322	0.765524	0.936062	0.0193096	0.682563	0.903307	darkturquoise	NSC11	46.9206	0.0272567	0.778912	0.999861	-0.0965732	0.474078	0.994821	brown4	iN19
HMGB1|ENSG00000189403	protein_coding	13	31032884	31191734	300.895	0.0643915	0.332071	0.720871	0.0636262	0.0695313	0.358423	darkolivegreen	NSC3	105.376	0.0798038	0.604667	0.999861	-0.0168982	0.777793	0.995659	grey	grey
RBM22P2|ENSG00000213411	pseudogene	13	31113734	31117598	0.722689	NA	NA	NA	-0.197603	0.537258	0.840687	grey	grey	NA	NA	NA	NA	NA	NA	NA	NA	NA
USPL1|ENSG00000132952	protein_coding	13	31191830	31233686	40.5842	0.0454065	0.523026	0.839431	0.114488	0.00245798	0.0600735	saddlebrown	NSC16	36.523	-0.0491309	0.391209	0.999861	0.0531719	0.628786	0.99529	brown4	iN19
ALOX5AP|ENSG00000132965	protein_coding	13	31309645	31338556	NA	NA	NA	NA	NA	NA	NA	NA	NA	3.33703	-0.0125789	0.982963	0.999861	0.378615	0.363099	0.992061	darkturquoise	iN9
MEDAG|ENSG00000102802	protein_coding	13	31480328	31499709	NA	NA	NA	NA	NA	NA	NA	NA	NA	3.66773	-0.177471	0.650408	0.999861	0.301912	0.430929	0.992882	grey	grey
HSPH1|ENSG00000120694	protein_coding	13	31710762	31736525	206.869	0.139604	0.100826	0.448073	0.0374575	0.324523	0.706849	darkred	NSC20	167.097	-0.0283347	0.742867	0.999861	-0.0154143	0.883647	0.997708	cyan	iN15
B3GALTL|ENSG00000187676	protein_coding	13	31774073	31906413	14.8546	0.0133914	0.880299	0.967375	0.166599	0.00193464	0.0522553	darkred	NSC20	8.86365	-0.17393	0.494697	0.999861	-0.267026	0.0980124	0.854263	brown4	iN19
EEF1DP3|ENSG00000229715	pseudogene	13	32420978	32527609	NA	NA	NA	NA	NA	NA	NA	NA	NA	0.576714	-0.0719849	0.864309	0.999861	-0.00976426	0.984418	0.999896	grey	grey
FRY-AS1|ENSG00000237637	antisense	13	32599451	32605776	NA	NA	NA	NA	NA	NA	NA	NA	NA	3.14488	-0.140231	0.614531	0.999861	-0.6789	0.0413214	0.705384	grey	grey
FRY|ENSG00000073910	protein_coding	13	32605437	32870794	3.79182	0.0402378	0.776214	0.939618	-0.0405468	0.539098	0.841625	blue	NSC1	63.0092	-0.0697731	0.433323	0.999861	-0.0637989	0.492151	0.994821	cyan	iN15
RP11-37E23.5|ENSG00000230633	antisense	13	32872291	32872849	2.33243	0.355831	0.323965	0.713896	NA	NA	NA	blue	NSC1	36.5037	-0.0513288	0.750841	0.999861	0.0180537	0.905105	0.998505	grey	grey
BRCA2|ENSG00000139618	protein_coding	13	32889611	32973805	17.5609	0.0632338	0.584576	0.866792	0.0671097	0.140942	0.498705	greenyellow	NSC8	0.159866	0.585436	0.409556	0.999861	0.300588	0.465741	0.993948	brown4	iN19
N4BP2L1|ENSG00000139597	protein_coding	13	32974861	33002315	0.454562	-0.294196	0.344354	0.730902	0.0205437	0.936512	0.984549	grey	grey	1.06781	0.229604	0.325343	0.999861	0.0558206	0.798789	0.996481	darkturquoise	iN9
N4BP2L2|ENSG00000244754	protein_coding	13	33006554	33112970	27.6134	0.0715158	0.31536	0.708988	0.0995968	0.00316631	0.0679057	darkred	NSC20	20.7075	-0.11887	0.173588	0.999861	0.0541094	0.66624	0.99529	brown4	iN19
PDS5B|ENSG00000083642	protein_coding	13	33160564	33352157	26.9451	0.0377862	0.606108	0.875638	0.0478391	0.165539	0.536573	darkred	NSC20	17.4867	-0.0242912	0.791469	0.999861	-0.0536574	0.657339	0.99529	brown4	iN19
STARD13|ENSG00000133121	protein_coding	13	33677272	33924767	1.36872	-0.0204437	0.904755	0.974779	-0.0494497	0.706766	0.910431	grey	grey	15.5388	-0.0257932	0.890059	0.999861	-0.288723	0.014649	0.501966	sienna3	iN8
RFC3|ENSG00000133119	protein_coding	13	34392186	34540695	80.2729	0.106772	0.285911	0.681679	0.129625	0.00991508	0.126534	grey	grey	13.6059	0.0715922	0.77339	0.999861	0.00792025	0.9451	0.999193	navajowhite2	iN20
RP11-307O13.1|ENSG00000261728	lincRNA	13	35499971	35502213	NA	NA	NA	NA	NA	NA	NA	NA	NA	0.946511	-0.225174	0.525807	0.999861	-0.559007	0.123117	0.886567	grey	grey
NBEA|ENSG00000172915	protein_coding	13	35516424	36247159	13.674	-0.049866	0.427641	0.785116	0.068204	0.164019	0.534465	grey	grey	67.5189	0.0778255	0.520296	0.999861	-0.0933342	0.456022	0.993948	cyan	iN15
MAB21L1|ENSG00000180660	protein_coding	13	36047926	36050832	NA	NA	NA	NA	NA	NA	NA	NA	NA	190.316	-0.0932305	0.401322	0.999861	-0.256794	0.0140522	0.496886	greenyellow	iN13
DCLK1|ENSG00000133083	protein_coding	13	36345478	36705443	22.6225	0.00271916	0.974267	0.994871	-0.00139435	0.970432	0.991861	grey	grey	125.992	-0.03527	0.744218	0.999861	-0.206633	0.060916	0.785029	cyan	iN15
SOHLH2|ENSG00000120669	protein_coding	13	36742345	36871979	0.407572	0.0771981	0.828322	0.9544	-0.00125854	0.996662	0.998789	grey	grey	0.39407	0.289991	0.436331	0.999861	0.42322	0.313104	0.98312	grey	grey
CCDC169|ENSG00000242715	protein_coding	13	36801182	36871977	0.781091	0.3176	0.193167	0.588318	0.187702	0.399965	0.762071	blue	NSC1	0.667345	0.48155	0.192252	0.999861	0.447404	0.242364	0.957942	grey	grey
SPG20|ENSG00000133104	protein_coding	13	36875775	36944317	46.4623	0.0773763	0.26904	0.666741	0.0968871	0.00408466	0.0780849	darkred	NSC20	17.2493	0.0579431	0.557935	0.999861	0.00553742	0.956183	0.999196	darkturquoise	iN9
SPG20OS|ENSG00000120664	protein_coding	13	36920568	36943738	3.18012	0.187291	0.637387	0.889097	-0.0385765	0.883239	0.967995	midnightblue	NSC12	NA	NA	NA	NA	NA	NA	NA	NA	NA
CCNA1|ENSG00000133101	protein_coding	13	37005967	37017019	NA	NA	NA	NA	NA	NA	NA	NA	NA	52.5886	-0.0168823	0.914779	0.999861	-0.107966	0.419726	0.992851	bisque4	iN10
SERTM1|ENSG00000180440	protein_coding	13	37248049	37271976	NA	NA	NA	NA	NA	NA	NA	NA	NA	12.2324	0.865372	0.14839	0.999861	-0.212861	0.618266	0.99529	maroon	iN7
RFXAP|ENSG00000133111	protein_coding	13	37393361	37403241	27.2277	-0.0066304	0.942001	0.98648	0.0430069	0.49515	0.81968	grey	grey	12.502	-0.0488542	0.710477	0.999861	-0.284513	0.0200732	0.561025	steelblue	iN2
SMAD9|ENSG00000120693	protein_coding	13	37418968	37494902	0.954994	0.133127	0.561843	0.857993	-0.230253	0.177281	0.553866	blue	NSC1	8.26802	-0.370829	0.0206435	0.999861	0.0651862	0.723489	0.99529	grey	grey
ALG5|ENSG00000120697	protein_coding	13	37523912	37574398	33.322	-0.0454307	0.535513	0.845542	0.00847933	0.874785	0.966225	grey	grey	40.3944	-0.0263052	0.786125	0.999861	0.128341	0.289942	0.975938	brown4	iN19
EXOSC8|ENSG00000120699	protein_coding	13	37572953	37583750	89.0392	-0.000735807	0.992925	0.998637	0.0471035	0.238868	0.629475	yellowgreen	NSC18	20.2466	-0.0492833	0.788221	0.999861	-0.05322	0.563237	0.99529	plum1	iN18
SUPT20H|ENSG00000102710	protein_coding	13	37583449	37633850	34.5886	0.0355657	0.514304	0.834749	0.00515455	0.883448	0.967995	blue	NSC1	28.0773	-0.0032974	0.949495	0.999861	0.0288411	0.683311	0.99529	darkturquoise	iN9
POSTN|ENSG00000133110	protein_coding	13	38136720	38172981	NA	NA	NA	NA	NA	NA	NA	NA	NA	7.91931	0.277666	0.400494	0.999861	-0.180103	0.481783	0.994821	grey	grey
TRPC4|ENSG00000133107	protein_coding	13	38210773	38444562	5.5681	-0.0387971	0.668002	0.901057	-0.0195732	0.830549	0.952405	lightcyan	NSC4	11.7867	0.109148	0.61621	0.999861	0.16269	0.232508	0.956154	darkturquoise	iN9
LINC00571|ENSG00000223685	lincRNA	13	38624954	38717369	NA	NA	NA	NA	NA	NA	NA	NA	NA	1.88936	0.514784	0.142122	0.999861	-0.0633974	0.894429	0.997708	grey	grey
UFM1|ENSG00000120686	protein_coding	13	38923986	38937140	49.6362	0.0805301	0.372443	0.751678	0.117861	0.00953488	0.124535	greenyellow	NSC8	80.4129	-0.0022859	0.979005	0.999861	0.0250966	0.856867	0.996834	brown4	iN19
FREM2|ENSG00000150893	protein_coding	13	39261266	39460074	9.71175	-0.0407574	0.69386	0.910518	-0.030899	0.597343	0.869423	blue	NSC1	0.378616	-0.0520864	0.917926	0.999861	0.0209864	0.972688	0.999896	plum1	iN18
STOML3|ENSG00000133115	protein_coding	13	39540062	39565203	0.41128	0.178197	0.546103	0.851021	NA	NA	NA	darkgreen	NSC2	NA	NA	NA	NA	NA	NA	NA	NA	NA
PROSER1|ENSG00000120685	protein_coding	13	39584003	39612252	82.4599	-0.0816997	0.124017	0.495684	-0.033725	0.34332	0.723048	grey	grey	25.996	-0.0281763	0.774184	0.999861	0.167392	0.0857034	0.832123	darkturquoise	iN9
NHLRC3|ENSG00000188811	protein_coding	13	39612443	39624246	23.0782	0.135035	0.0671747	0.374529	0.0503412	0.230329	0.62082	blue	NSC1	14.2666	0.150436	0.202929	0.999861	-0.0120684	0.894955	0.997708	darkturquoise	iN9
LHFP|ENSG00000183722	protein_coding	13	39917029	40177665	67.0653	0.227207	0.0179006	0.201217	-0.113561	0.00384659	0.0752727	blue	NSC1	156.032	0.0386256	0.737806	0.999861	-0.0879119	0.419542	0.992851	grey	grey
COG6|ENSG00000133103	protein_coding	13	40229764	40365802	10.825	0.0680914	0.465587	0.807978	0.0876342	0.0792429	0.37987	darkred	NSC20	17.9672	-0.0211028	0.867822	0.999861	-0.00724616	0.953468	0.999193	brown4	iN19
FOXO1|ENSG00000150907	protein_coding	13	41129804	41240734	5.14655	-0.108061	0.544752	0.850281	0.094749	0.263654	0.655208	grey	grey	6.09984	0.171833	0.330695	0.999861	-0.00678164	0.976424	0.999896	brown4	iN19
MRPS31|ENSG00000102738	protein_coding	13	41303432	41345309	69.0178	0.151876	0.0526908	0.334208	0.0376259	0.355734	0.730167	black	NSC6	41.577	0.0588384	0.553266	0.999861	0.00332817	0.971065	0.999896	grey	grey
SLC25A15|ENSG00000102743	protein_coding	13	41363548	41384247	32.0927	-0.180222	0.0338711	0.272924	0.111602	0.069248	0.357821	greenyellow	NSC8	25.2151	-0.0142452	0.877596	0.999861	0.00541352	0.957619	0.999319	grey	grey
MIR621|ENSG00000207652	miRNA	13	41384902	41384997	126.773	-0.210004	0.115982	0.481277	0.0353017	0.793341	0.940356	grey	grey	127.327	-0.0827384	0.636568	0.999861	-0.0364074	0.831315	0.996776	grey	grey
TPTE2P5|ENSG00000168852	pseudogene	13	41396432	41495890	1.75737	0.758131	0.0818351	0.410862	0.0932963	0.686058	0.904549	grey	grey	1.52988	-0.0297915	0.93922	0.999861	-0.63885	0.132024	0.898649	darkorange	iN1
CYCSP34|ENSG00000176268	pseudogene	13	41437735	41438038	4.13936	0.42323	0.308639	0.704564	-0.388249	0.288793	0.679172	grey	grey	NA	NA	NA	NA	NA	NA	NA	NA	NA
ELF1|ENSG00000120690	protein_coding	13	41506056	41635576	8.68815	0.16892	0.072034	0.387902	0.0588285	0.416366	0.774338	blue	NSC1	13.6972	0.209217	0.30881	0.999861	0.0466733	0.767617	0.995659	darkturquoise	iN9
WBP4|ENSG00000120688	protein_coding	13	41635410	41658137	38.7249	0.127375	0.0721141	0.388035	-0.0752584	0.13787	0.4934	blue	NSC1	30.8442	0.0509629	0.576261	0.999861	-0.0078247	0.938805	0.999193	navajowhite2	iN20
KBTBD6|ENSG00000165572	protein_coding	13	41701705	41706882	33.6689	0.0884145	0.179055	0.572481	0.00589092	0.877456	0.966695	darkturquoise	NSC11	54.2929	-0.107465	0.175424	0.999861	-0.157821	0.0519223	0.74983	bisque4	iN10
KBTBD7|ENSG00000120696	protein_coding	13	41763969	41768702	16.5284	-0.00649719	0.921442	0.980127	0.0989216	0.123041	0.469957	lightgreen	NSC15	17.5086	-0.0383464	0.675544	0.999861	-0.0145633	0.856238	0.996834	grey	grey
MTRF1|ENSG00000120662	protein_coding	13	41790505	41837742	15.3295	0.0546745	0.526293	0.840509	-0.101668	0.0692685	0.357821	grey	grey	7.44088	0.0663766	0.605137	0.999861	-0.00446549	0.970562	0.999896	grey	grey
NAA16|ENSG00000172766	protein_coding	13	41885341	41951166	30.5146	0.0782017	0.454251	0.801642	0.0108597	0.782848	0.93597	darkturquoise	NSC11	8.72146	-0.0205761	0.856986	0.999861	0.0615842	0.524784	0.994821	darkturquoise	iN9
TUBBP2|ENSG00000214222	pseudogene	13	41958909	41959319	9.27982	-1.67311	0.000386556	0.0255328	-0.0436707	0.809149	0.94454	turquoise	NSC5	NA	NA	NA	NA	NA	NA	NA	NA	NA
VWA8|ENSG00000102763	protein_coding	13	42140973	42535256	14.372	0.0754451	0.288322	0.684219	0.0275123	0.627187	0.882766	darkred	NSC20	11.3155	0.0896626	0.257922	0.999861	0.121938	0.168263	0.930208	brown4	iN19
DGKH|ENSG00000102780	protein_coding	13	42614176	42830714	8.1346	0.196067	0.0585766	0.35077	0.0460529	0.41434	0.773027	darkturquoise	NSC11	6.9093	0.178236	0.103424	0.999861	0.0565958	0.758551	0.99529	brown4	iN19
AKAP11|ENSG00000023516	protein_coding	13	42846289	42897396	42.3628	0.122967	0.100744	0.447945	0.046948	0.2161	0.603047	darkturquoise	NSC11	63.3803	0.0218816	0.761139	0.999861	0.00236864	0.985743	0.999896	brown4	iN19
EPSTI1|ENSG00000133106	protein_coding	13	43460524	43566407	NA	NA	NA	NA	NA	NA	NA	NA	NA	0.394201	0.413669	0.638215	0.999861	-0.101135	0.885046	0.997708	darkturquoise	iN9
DNAJC15|ENSG00000120675	protein_coding	13	43597339	43683045	2.44574	1.33416	6.66001e-07	0.000248418	-0.295398	0.0909202	0.405094	skyblue	NSC7	16.5112	0.316004	0.0134405	0.999861	0.0212772	0.85436	0.996834	grey	grey
ENOX1|ENSG00000120658	protein_coding	13	43787654	44361044	8.23967	-0.0321869	0.811241	0.950354	-0.0292902	0.702309	0.910431	lightcyan	NSC4	43.1673	-0.278337	0.00072273	0.248052	-0.349145	0.000491527	0.0726302	greenyellow	iN13
CCDC122|ENSG00000151773	protein_coding	13	44398045	44453827	1.6755	0.0423032	0.814323	0.951151	0.149657	0.294454	0.683615	grey	grey	3.02542	-0.240743	0.182705	0.999861	-0.078805	0.723312	0.99529	grey	grey
LACC1|ENSG00000179630	protein_coding	13	44453420	44468068	1.18616	0.147095	0.553929	0.854309	-0.063356	0.709119	0.910456	blue	NSC1	19.3047	-0.182979	0.281927	0.999861	-0.000136278	0.999296	0.999977	ivory	iN3
DGKZP1|ENSG00000179611	pseudogene	13	44542560	44545335	0.934356	-0.0381482	0.905317	0.974779	-0.13906	0.539248	0.841625	grey	grey	1.26984	0.163812	0.704603	0.999861	0.0920532	0.743028	0.99529	grey	grey
SERP2|ENSG00000151778	protein_coding	13	44947801	44971850	5.83406	0.228107	0.371407	0.751102	0.185129	0.139595	0.495663	darkolivegreen	NSC3	51.7238	-0.00881438	0.943367	0.999861	-0.147347	0.250599	0.960798	grey	grey
TSC22D1|ENSG00000102804	protein_coding	13	45007655	45151283	105.991	-0.0414759	0.479629	0.8158	0.0267788	0.294021	0.68314	saddlebrown	NSC16	195.245	-0.04497	0.473756	0.999861	-0.0582377	0.468246	0.994821	sienna3	iN8
SMARCE1P5|ENSG00000230793	pseudogene	13	45168994	45170218	0.942207	NA	NA	NA	-0.0302206	0.926282	0.981214	grey	grey	NA	NA	NA	NA	NA	NA	NA	NA	NA
NUFIP1|ENSG00000083635	protein_coding	13	45513384	45563618	18.5274	-0.00672976	0.937734	0.984541	-0.117022	0.0870457	0.395441	midnightblue	NSC12	15.2511	-0.0334097	0.740659	0.999861	-0.0745978	0.514258	0.994821	grey	grey
GPALPP1|ENSG00000133114	protein_coding	13	45563687	45607746	30.879	0.0631858	0.47591	0.813268	0.0288023	0.484108	0.814075	blue	NSC1	23.3733	0.0136519	0.872583	0.999861	0.0197152	0.853387	0.996834	brown4	iN19
GTF2F2|ENSG00000188342	protein_coding	13	45694650	45858237	70.6422	0.0360196	0.551077	0.853386	0.104454	0.00464108	0.0847143	greenyellow	NSC8	65.6777	0.0785574	0.263827	0.999861	-0.0227589	0.8088	0.996776	grey	grey
KCTD4|ENSG00000180332	protein_coding	13	45766988	45775175	NA	NA	NA	NA	NA	NA	NA	NA	NA	4.484	0.344884	0.130711	0.999861	-0.206916	0.36331	0.992061	grey	grey
SNORA31|ENSG00000253051	snoRNA	13	45910449	45910582	26.5803	0.226819	0.37072	0.750629	0.132096	0.565879	0.855588	grey	grey	19.6652	-0.269122	0.486809	0.999861	-0.0817435	0.832519	0.996776	grey	grey
TPT1|ENSG00000133112	protein_coding	13	45911008	45915505	1510.71	-0.0449858	0.45744	0.803529	0.020548	0.45618	0.797837	royalblue	NSC19	579.048	0.113871	0.202281	0.999861	0.261769	0.000220918	0.0441632	paleturquoise	iN4
RP11-290D2.6|ENSG00000273149	antisense	13	45914174	45915318	1.71325	-0.888283	0.326419	0.715478	NA	NA	NA	grey	grey	NA	NA	NA	NA	NA	NA	NA	NA	NA
TPT1-AS1|ENSG00000170919	antisense	13	45915480	45965872	10.3724	-0.0292078	0.604972	0.874944	-0.0358967	0.470972	0.806234	grey	grey	15.865	-0.000955695	0.99169	0.999861	0.0482972	0.542045	0.994821	grey60	iN11
RCN1P2|ENSG00000214455	pseudogene	13	45964486	45965402	45.1339	0.147606	0.111386	0.47058	0.131584	0.0871459	0.395441	salmon	NSC13	25.5114	5.45081e-05	0.999796	0.999912	0.0309222	0.814931	0.996776	darkturquoise	iN9
SLC25A30|ENSG00000174032	protein_coding	13	45967451	45992590	3.79712	0.0259539	0.789502	0.94384	0.144249	0.098381	0.420661	grey	grey	8.89768	0.0857211	0.417294	0.999861	-0.0124247	0.903388	0.998505	grey	grey
COG3|ENSG00000136152	protein_coding	13	46039060	46110765	25.7546	0.108525	0.143351	0.523108	0.0443931	0.32227	0.704611	darkred	NSC20	35.0296	0.00347329	0.973555	0.999861	-0.00917744	0.923538	0.999193	darkturquoise	iN9
SIAH3|ENSG00000215475	protein_coding	13	46354405	46425871	NA	NA	NA	NA	NA	NA	NA	NA	NA	21.1499	-0.0783599	0.561465	0.999861	-0.152355	0.284705	0.975141	grey	grey
ZC3H13|ENSG00000123200	protein_coding	13	46528600	46626894	67.2895	0.145698	0.00089705	0.0401838	0.0011951	0.974363	0.992984	black	NSC6	57.8145	0.110202	0.202533	0.999861	0.0360328	0.670166	0.99529	brown4	iN19
CPB2-AS1|ENSG00000235903	antisense	13	46626941	46687467	4.13256	0.0791834	0.484055	0.818462	0.0645342	0.540087	0.84194	blue	NSC1	5.7922	-0.0585637	0.652947	0.999861	-0.055315	0.654529	0.99529	grey	grey
LCP1|ENSG00000136167	protein_coding	13	46700055	46786006	NA	NA	NA	NA	NA	NA	NA	NA	NA	1.1934	0.49583	0.315156	0.999861	0.485537	0.16633	0.930089	darkturquoise	iN9
KIAA0226L|ENSG00000102445	protein_coding	13	46916139	47012325	0.316296	-0.151898	0.67305	0.902605	-0.169768	0.598564	0.869888	grey	grey	NA	NA	NA	NA	NA	NA	NA	NA	NA
RP11-189B4.6|ENSG00000231817	lincRNA	13	47029270	47060641	0.924237	-0.218179	0.561639	0.857993	0.158511	0.499564	0.821789	turquoise	NSC5	NA	NA	NA	NA	NA	NA	NA	NA	NA
LRCH1|ENSG00000136141	protein_coding	13	47127303	47327175	6.03352	0.0250984	0.784388	0.941907	-0.0188422	0.777656	0.934534	blue	NSC1	17.8214	0.0287488	0.708542	0.999861	-0.00753405	0.934382	0.999193	brown4	iN19
ESD|ENSG00000139684	protein_coding	13	47345391	47371367	151.022	-0.0574497	0.436677	0.790925	0.129896	7.91777e-05	0.00849303	greenyellow	NSC8	109.252	0.0121145	0.876152	0.999861	0.202955	0.027751	0.631535	brown4	iN19
HTR2A|ENSG00000102468	protein_coding	13	47405685	47471169	NA	NA	NA	NA	NA	NA	NA	NA	NA	0.57794	0.600772	0.226064	0.999861	0.15506	0.701475	0.99529	maroon	iN7
NAP1L4P3|ENSG00000234145	pseudogene	13	48337595	48338741	2.16749	-0.263059	0.434309	0.789548	-0.124133	0.589872	0.866312	grey	grey	NA	NA	NA	NA	NA	NA	NA	NA	NA
LINC00562|ENSG00000260388	lincRNA	13	48504290	48506757	0.542498	0.189953	0.64937	0.89474	0.187882	0.54272	0.843999	grey	grey	1.17721	0.254696	0.352571	0.999861	-0.184347	0.614195	0.99529	grey	grey
SUCLA2|ENSG00000136143	protein_coding	13	48510622	48612125	47.7742	0.0749523	0.277673	0.674006	0.0297213	0.465998	0.803732	darkturquoise	NSC11	79.3795	-0.063015	0.373557	0.999861	-0.0419231	0.60794	0.99529	cyan	iN15
NUDT15|ENSG00000136159	protein_coding	13	48611703	48621358	101.498	0.116397	0.232664	0.628612	0.044561	0.279706	0.6693	darkolivegreen	NSC3	36.8909	0.0505636	0.671673	0.999861	-0.0728282	0.43324	0.992882	grey	grey
MED4|ENSG00000136146	protein_coding	13	48627459	48669267	98.92	0.12279	0.0613315	0.359444	0.110559	0.00215602	0.0552413	darkolivegreen	NSC3	77.2721	-0.0247995	0.691527	0.999861	-0.053674	0.40225	0.992061	grey	grey
ITM2B|ENSG00000136156	protein_coding	13	48807294	48837063	94.7832	-0.0599967	0.526538	0.840509	-0.0189956	0.594153	0.868215	grey	grey	253.31	-0.0681427	0.572987	0.999861	0.11912	0.354607	0.991496	brown4	iN19
LINC00441|ENSG00000231473	lincRNA	13	48870649	48877797	1.58063	0.0698961	0.848762	0.959294	-0.328066	0.301726	0.688593	grey	grey	1.27818	NA	NA	NA	0.390546	0.369878	0.992061	grey	grey
RB1|ENSG00000139687	protein_coding	13	48877887	49056122	40.108	0.0175913	0.83678	0.956381	0.0397126	0.27863	0.668263	darkred	NSC20	27.3049	-0.0436887	0.653906	0.999861	0.0574541	0.703391	0.99529	brown4	iN19
PCNPP5|ENSG00000177197	pseudogene	13	48902220	48902700	2.45484	NA	NA	NA	-0.181855	0.569337	0.856718	turquoise	NSC5	NA	NA	NA	NA	NA	NA	NA	NA	NA
LPAR6|ENSG00000139679	protein_coding	13	48963707	49018840	1.73765	1.06203	0.000604657	0.0330524	0.408448	0.00716012	0.106891	black	NSC6	NA	NA	NA	NA	NA	NA	NA	NA	NA
RCBTB2|ENSG00000136161	protein_coding	13	49063095	49107369	29.5658	-0.123233	0.258276	0.657684	0.150504	0.00377801	0.0747701	turquoise	NSC5	24.2671	-0.189234	0.0601171	0.999861	0.0100132	0.909858	0.998638	ivory	iN3
PSME2P2|ENSG00000225131	pseudogene	13	49345264	49345965	2.9804	0.282657	0.389406	0.762236	0.017909	0.953855	0.988383	darkgreen	NSC2	3.21983	-0.034402	0.925644	0.999861	-0.323528	0.400353	0.992061	grey	grey
FNDC3A|ENSG00000102531	protein_coding	13	49550048	49783915	76.2182	0.115155	0.0588022	0.351515	0.0643456	0.0218242	0.196293	darkred	NSC20	74.7916	-0.0232785	0.769376	0.999861	-0.0455839	0.705015	0.99529	brown4	iN19
COX7CP1|ENSG00000235957	pseudogene	13	49761615	49761806	6.79211	NA	NA	NA	0.590157	0.0317425	0.236535	turquoise	NSC5	NA	NA	NA	NA	NA	NA	NA	NA	NA
OGFOD1P1|ENSG00000231665	pseudogene	13	49784558	49786430	NA	NA	NA	NA	NA	NA	NA	NA	NA	1.18416	-0.682403	0.179145	0.999861	-0.382412	0.361659	0.992061	grey	grey
CDADC1|ENSG00000102543	protein_coding	13	49822047	49867618	8.71395	0.0825372	0.390885	0.763005	0.017943	0.801907	0.9423	darkred	NSC20	12.5616	-0.112023	0.178564	0.999861	-0.199897	0.0322567	0.663131	grey	grey
CAB39L|ENSG00000102547	protein_coding	13	49882786	50018262	7.78005	0.066907	0.478879	0.815128	0.0728027	0.311058	0.695209	greenyellow	NSC8	29.8572	0.0103675	0.912951	0.999861	0.0519436	0.466212	0.993948	cyan	iN15
SETDB2|ENSG00000136169	protein_coding	13	50018429	50069138	5.8992	-0.087554	0.455984	0.802689	0.0865507	0.192127	0.574681	greenyellow	NSC8	8.86902	0.0176144	0.834323	0.999861	-0.00472679	0.966823	0.999511	brown4	iN19
PHF11|ENSG00000136147	protein_coding	13	50069746	50103123	0.257464	0.355191	0.51895	0.837452	0.256744	0.393865	0.759417	grey	grey	3.54066	0.172234	0.428291	0.999861	0.0937711	0.65306	0.99529	brown4	iN19
RCBTB1|ENSG00000136144	protein_coding	13	50106082	50159719	57.1439	0.0273416	0.592425	0.870622	0.0812304	0.0335494	0.242179	saddlebrown	NSC16	42.816	-0.0517992	0.395494	0.999861	0.046632	0.500582	0.994821	brown4	iN19
EBPL|ENSG00000123179	protein_coding	13	50234859	50265611	61.5066	-0.0603754	0.318323	0.710528	0.0942031	0.0618011	0.338989	turquoise	NSC5	33.2831	0.000391066	0.996981	0.999861	0.0705094	0.544079	0.994821	grey	grey
KPNA3|ENSG00000102753	protein_coding	13	50273447	50367057	63.7058	0.0462249	0.556414	0.855052	-0.00846905	0.849964	0.959112	midnightblue	NSC12	72.3692	0.000813017	0.99169	0.999861	0.111829	0.459554	0.993948	brown4	iN19
SPRYD7|ENSG00000123178	protein_coding	13	50486842	50510626	6.72942	-0.155006	0.156941	0.540804	0.0141272	0.87484	0.966225	lightgreen	NSC15	32.3676	-0.0211561	0.738804	0.999861	-0.138816	0.155439	0.922346	bisque4	iN10
TRIM13|ENSG00000204977	protein_coding	13	50570024	50594617	26.6885	0.0611886	0.410345	0.775473	0.0544891	0.235421	0.625618	grey	grey	18.1268	-0.0376029	0.584565	0.999861	0.0106846	0.928042	0.999193	brown4	iN19
KCNRG|ENSG00000198553	protein_coding	13	50589390	50595058	0.97834	NA	NA	NA	-0.0584668	0.862527	0.96298	turquoise	NSC5	NA	NA	NA	NA	NA	NA	NA	NA	NA
DLEU2|ENSG00000231607	processed_transcript	13	50601269	50699856	6.92876	0.390401	0.0103817	0.152189	0.0955919	0.226486	0.615735	darkturquoise	NSC11	NA	NA	NA	NA	NA	NA	NA	NA	NA
DLEU1|ENSG00000176124	protein_coding	13	50656307	51297372	4.93359	0.0191557	0.812628	0.950736	0.0808628	0.202816	0.58819	grey	grey	0.955122	0.248664	0.289386	0.999861	0.105711	0.658013	0.99529	grey	grey
ST13P4|ENSG00000232150	pseudogene	13	50746225	50747317	1.29648	0.333781	0.452529	0.8009	-0.0449427	0.885737	0.968651	grey	grey	NA	NA	NA	NA	NA	NA	NA	NA	NA
DLEU7|ENSG00000186047	protein_coding	13	51285144	51418075	7.75566	0.12955	0.577183	0.864345	0.0403927	0.646599	0.889331	grey	grey	2.30668	0.119596	0.623345	0.999861	0.153024	0.508251	0.994821	grey	grey
DLEU7-AS1|ENSG00000237152	antisense	13	51381992	51423190	1.15686	NA	NA	NA	-0.0348355	0.930182	0.982361	grey	grey	NA	NA	NA	NA	NA	NA	NA	NA	NA
RNASEH2B-AS1|ENSG00000233672	antisense	13	51450822	51484848	1.18489	0.693491	0.0492327	0.324194	0.254689	0.359741	0.734314	blue	NSC1	NA	NA	NA	NA	NA	NA	NA	NA	NA
RNASEH2B|ENSG00000136104	protein_coding	13	51483814	51544592	37.9542	0.154545	0.270258	0.66809	-0.0406785	0.405065	0.76567	grey	grey	11.4069	0.198612	0.145252	0.999861	0.0813393	0.563145	0.99529	brown4	iN19
FAM124A|ENSG00000150510	protein_coding	13	51796503	51858377	12.5103	-0.0733456	0.457784	0.804009	-0.0643581	0.363065	0.736486	cyan	NSC10	10.0586	-0.0325563	0.785667	0.999861	-0.195129	0.0458894	0.724733	grey	grey
INTS6|ENSG00000102786	protein_coding	13	51928213	52028400	15.8184	0.0830738	0.199431	0.595526	-0.0433688	0.361487	0.735319	darkturquoise	NSC11	11.5779	-0.0316676	0.716091	0.999861	-0.0506242	0.584208	0.99529	brown4	iN19
RP11-24B19.3|ENSG00000270101	sense_intronic	13	51936795	51937579	6.05599	-0.0350729	0.871063	0.965387	0.293322	0.0963971	0.417208	grey	grey	3.63099	-0.119867	0.764343	0.999861	-0.0767952	0.872136	0.997708	brown4	iN19
INTS6-AS1|ENSG00000236778	antisense	13	52026503	52126500	0.849823	-0.140446	0.518447	0.837095	-0.00254276	0.988331	0.997092	grey	grey	0.377407	-0.188524	0.650885	0.999861	0.207122	0.580831	0.99529	grey	grey
RPS4XP16|ENSG00000224892	pseudogene	13	52028300	52035451	4.80499	-0.164717	0.453048	0.801054	-0.0881077	0.661863	0.895203	grey	grey	1.86926	-0.82013	0.0290424	0.999861	-0.342636	0.410447	0.992061	grey	grey
WDFY2|ENSG00000139668	protein_coding	13	52158644	52336171	26.8972	-0.0487639	0.463616	0.806906	-0.0144879	0.790992	0.939508	yellowgreen	NSC18	23.7708	0.132857	0.115596	0.999861	0.04419	0.568113	0.99529	darkturquoise	iN9
DHRS12|ENSG00000102796	protein_coding	13	52342129	52378293	6.91823	0.00662474	0.950531	0.98844	-0.0700461	0.41698	0.77451	grey	grey	8.95001	0.0488409	0.61636	0.999861	-0.0645168	0.57069	0.99529	plum1	iN18
RP11-327P2.5|ENSG00000231856	antisense	13	52378433	52387356	3.19126	-0.00516162	0.987757	0.997398	0.0952657	0.731655	0.920835	grey	grey	8.18179	0.014591	0.950404	0.999861	-0.34916	0.213153	0.956154	grey	grey
CTAGE3P|ENSG00000232872	pseudogene	13	52482354	52484757	0.769598	0.11313	0.732955	0.924108	-0.00697621	0.98386	0.995514	grey	grey	0.924964	0.313741	0.377892	0.999861	0.156462	0.691527	0.99529	grey	grey
ATP7B|ENSG00000123191	protein_coding	13	52506809	52585630	8.16027	0.0898998	0.278272	0.674934	-0.0451698	0.514366	0.828326	blue	NSC1	21.2229	-0.0600429	0.527113	0.999861	-0.0656474	0.449742	0.992882	grey	grey
ALG11|ENSG00000253710	protein_coding	13	52586534	52603800	5.17687	-0.00357048	0.97599	0.994871	-0.0908035	0.262639	0.653943	grey	grey	3.8646	0.0569403	0.703319	0.999861	0.232643	0.22788	0.956154	brown4	iN19
UTP14C|ENSG00000253797	protein_coding	13	52598827	52607736	27.1536	0.14765	0.0134326	0.175343	0.0170033	0.707129	0.910431	blue	NSC1	26.8786	0.0478198	0.576297	0.999861	-0.0038669	0.954985	0.999193	grey	grey
NEK5|ENSG00000197168	protein_coding	13	52611093	52703214	0.308264	0.549657	0.150772	0.532332	0.267213	0.470265	0.805896	grey	grey	NA	NA	NA	NA	NA	NA	NA	NA	NA
NEK3|ENSG00000136098	protein_coding	13	52706775	52733996	25.1045	0.0520167	0.410541	0.775645	-0.0369804	0.450362	0.794078	blue	NSC1	18.832	0.00131878	0.991219	0.999861	0.00865277	0.943924	0.999193	darkturquoise	iN9
MRPS31P5|ENSG00000243406	pseudogene	13	52741844	52768600	1.28914	0.117663	0.538332	0.847009	0.213307	0.244876	0.635259	grey	grey	0.843221	0.574588	0.0511181	0.999861	0.291161	0.357991	0.992061	grey	grey
THSD1|ENSG00000136114	protein_coding	13	52951305	52980629	0.920659	0.036003	0.895284	0.970755	0.287286	0.184479	0.563397	grey	grey	7.60175	0.151334	0.515446	0.999861	0.0531577	0.674707	0.99529	grey	grey
VPS36|ENSG00000136100	protein_coding	13	52986737	53024763	37.942	0.113629	0.0305302	0.259848	0.0444743	0.244452	0.634677	darkturquoise	NSC11	54.4812	-0.0590785	0.319851	0.999861	0.0254087	0.755734	0.99529	ivory	iN3
CKAP2|ENSG00000136108	protein_coding	13	53029564	53050763	138.422	-0.0629959	0.446377	0.797153	0.0554148	0.139122	0.495193	greenyellow	NSC8	23.9016	0.00967881	0.948706	0.999861	0.127166	0.293783	0.977787	brown4	iN19
HNRNPA1L2|ENSG00000139675	protein_coding	13	53191605	53217919	19.1378	0.114209	0.135033	0.51081	-0.0405819	0.525329	0.834491	grey	grey	19.6719	0.0669328	0.49991	0.999861	0.00802518	0.936405	0.999193	grey	grey
SUGT1|ENSG00000165416	protein_coding	13	53226844	53275044	18.9416	0.0324798	0.690636	0.909509	0.0797316	0.0473863	0.293746	greenyellow	NSC8	19.7472	-0.111272	0.111486	0.999861	-0.0192029	0.876042	0.997708	brown4	iN19
PCDH8|ENSG00000136099	protein_coding	13	53418109	53422775	274.883	-0.489084	0.000815179	0.0380077	0.0447059	0.688587	0.905865	turquoise	NSC5	12.4898	0.0763654	0.807156	0.999861	-0.0811939	0.584387	0.99529	plum1	iN18
RPL13AP25|ENSG00000136149	pseudogene	13	55014839	55015450	118.889	-0.55794	0.000427584	0.0268801	-0.125426	0.0377691	0.260752	turquoise	NSC5	25.7246	0.0758632	0.803598	0.999861	0.190121	0.353424	0.991496	white	iN5
PCDH17|ENSG00000118946	protein_coding	13	58205944	58303445	34.0482	-0.136976	0.283138	0.678929	0.133788	0.0038265	0.0750486	turquoise	NSC5	46.0729	-0.0488507	0.760103	0.999861	-0.203723	0.116183	0.877594	cyan	iN15
DIAPH3|ENSG00000139734	protein_coding	13	60239717	60738121	8.5556	-0.0506234	0.568296	0.860527	0.0505878	0.418496	0.7757	grey	grey	9.36304	-0.113698	0.707262	0.999861	0.0231566	0.951634	0.999193	brown4	iN19
TARDBPP2|ENSG00000238213	pseudogene	13	60848910	60850140	NA	NA	NA	NA	NA	NA	NA	NA	NA	0.978672	-0.00312388	0.994923	0.999861	NA	NA	NA	grey	grey
TDRD3|ENSG00000083544	protein_coding	13	60970591	61148012	24.6414	-0.132499	0.0727927	0.389185	0.0501844	0.312111	0.696042	grey	grey	14.1705	-0.0797179	0.322835	0.999861	0.110888	0.209539	0.953278	grey	grey
PCDH20|ENSG00000197991	protein_coding	13	61983818	62002220	NA	NA	NA	NA	NA	NA	NA	NA	NA	2.61066	0.0192935	0.935572	0.999861	-0.0910075	0.634417	0.99529	grey	grey
HNRNPA3P5|ENSG00000236565	pseudogene	13	66362064	66362896	6.62937	0.0277113	0.901156	0.973423	-0.0403885	0.796617	0.941176	grey	grey	NA	NA	NA	NA	NA	NA	NA	NA	NA
PCDH9|ENSG00000184226	protein_coding	13	66876967	67804468	11.6003	0.236508	0.00412307	0.098025	0.0522919	0.332268	0.713525	black	NSC6	39.2376	0.187494	0.206811	0.999861	0.003403	0.980589	0.999896	cyan	iN15
KLHL1|ENSG00000150361	protein_coding	13	70274726	70682591	2.21976	0.0212617	0.914817	0.977541	0.0903859	0.491895	0.817764	grey	grey	12.9385	0.0142351	0.931885	0.999861	-0.28088	0.0111692	0.446473	grey	grey
DACH1|ENSG00000165659	protein_coding	13	72012098	72441330	60.7654	0.0246218	0.820584	0.951726	0.0940576	0.021	0.192772	grey	grey	44.4146	-0.130413	0.104946	0.999861	-0.282433	0.0014663	0.14741	steelblue	iN2
H3F3BP1|ENSG00000236534	pseudogene	13	72249199	72249601	3.36713	NA	NA	NA	-0.153208	0.621286	0.879335	grey	grey	NA	NA	NA	NA	NA	NA	NA	NA	NA
MZT1|ENSG00000204899	protein_coding	13	73282495	73301825	32.6252	-0.0255456	0.815219	0.951425	0.0296539	0.645654	0.889005	darkturquoise	NSC11	24.3561	-0.0549583	0.767742	0.999861	-0.119191	0.396174	0.992061	brown4	iN19
BORA|ENSG00000136122	protein_coding	13	73302061	73330336	44.2761	-0.0223804	0.77514	0.939077	0.12374	0.0058483	0.0955131	greenyellow	NSC8	2.18065	-0.0243893	0.951773	0.999861	0.246374	0.220667	0.956154	grey	grey
DIS3|ENSG00000083520	protein_coding	13	73329540	73356234	34.3227	0.0537549	0.500832	0.827722	0.101451	0.00367529	0.0732403	greenyellow	NSC8	31.5938	-0.032067	0.734052	0.999861	0.13491	0.335258	0.990084	brown4	iN19
PIBF1|ENSG00000083535	protein_coding	13	73356197	73590591	19.1381	-0.0287401	0.777833	0.939941	0.106844	0.0596827	0.332832	greenyellow	NSC8	18.2416	-0.00251634	0.982526	0.999861	0.0210841	0.893874	0.997708	brown4	iN19
KLF5|ENSG00000102554	protein_coding	13	73629114	73651676	1.03728	-0.189211	0.511708	0.83406	0.151656	0.424735	0.777613	grey	grey	4.13183	-0.045993	0.878153	0.999861	0.00624254	0.971878	0.999896	darkturquoise	iN9
KLF12|ENSG00000118922	protein_coding	13	74260226	74708394	22.0185	-0.00902838	0.8846	0.968164	0.0101416	0.81769	0.946951	grey	grey	23.15	-0.00380209	0.970739	0.999861	0.0588505	0.671533	0.99529	brown4	iN19
TBC1D4|ENSG00000136111	protein_coding	13	75858808	76056250	24.8404	-0.112716	0.222267	0.619561	0.10469	0.0111544	0.134521	lightgreen	NSC15	14.9623	0.0277949	0.775265	0.999861	0.0885364	0.38536	0.992061	darkturquoise	iN9
COMMD6|ENSG00000188243	protein_coding	13	76099350	76123575	57.0387	-0.115236	0.131535	0.506612	0.0543609	0.299645	0.687202	greenyellow	NSC8	48.9924	-0.0145239	0.880009	0.999861	0.229049	0.0014312	0.14642	grey	grey
UCHL3|ENSG00000118939	protein_coding	13	76123619	76180085	4.18066	-0.156143	0.48552	0.81863	0.169553	0.204431	0.589913	turquoise	NSC5	3.44744	0.128299	0.672897	0.999861	0.473986	0.0903045	0.83693	grey	grey
RP11-29G8.3|ENSG00000261553	processed_transcript	13	76123909	76381256	NA	NA	NA	NA	NA	NA	NA	NA	NA	0.68597	0.36829	0.145696	0.999861	0.0768338	0.834947	0.996776	grey	grey
LMO7|ENSG00000136153	protein_coding	13	76194570	76434004	1.0477	-0.139806	0.306805	0.702363	0.102046	0.350554	0.727873	grey	grey	7.27109	0.354048	0.0684589	0.999861	0.216745	0.080565	0.825152	darkturquoise	iN9
KCTD12|ENSG00000178695	protein_coding	13	77454312	77460540	8.61262	-0.271082	0.0637331	0.36598	0.118159	0.0771516	0.374592	lightgreen	NSC15	29.1087	0.102505	0.593057	0.999861	-0.275242	0.00754507	0.381465	darkorange	iN1
RPL7P44|ENSG00000233873	pseudogene	13	77555310	77556051	3.61413	NA	NA	NA	-0.326055	0.179393	0.556335	cyan	NSC10	NA	NA	NA	NA	NA	NA	NA	NA	NA
DHX9P1|ENSG00000228002	pseudogene	13	77559003	77562078	0.427167	NA	NA	NA	0.139512	0.637871	0.886248	grey	grey	NA	NA	NA	NA	NA	NA	NA	NA	NA
CLN5|ENSG00000102805	protein_coding	13	77564795	77576652	13.0652	0.0770735	0.462596	0.806443	0.0592717	0.372441	0.743668	grey	grey	20.2367	-0.0987965	0.23807	0.999861	0.0508447	0.700453	0.99529	brown4	iN19
FBXL3|ENSG00000005812	protein_coding	13	77566740	77601330	15.2158	-0.0737801	0.405398	0.772525	0.137737	0.0273704	0.217573	lightgreen	NSC15	20.6088	-0.0375279	0.67426	0.999861	0.0306634	0.821799	0.996776	brown4	iN19
MYCBP2|ENSG00000005810	protein_coding	13	77618792	77901185	37.7053	0.0764512	0.129785	0.502989	0.0676696	0.160592	0.528726	blue	NSC1	118.206	-0.0502959	0.554181	0.999861	-0.114134	0.181713	0.940214	cyan	iN15
SCEL|ENSG00000136155	protein_coding	13	78109809	78219398	NA	NA	NA	NA	NA	NA	NA	NA	NA	0.648017	-0.142317	0.809957	0.999861	-0.00784928	0.985293	0.999896	darkturquoise	iN9
SLAIN1|ENSG00000139737	protein_coding	13	78272023	78338377	60.6636	0.0100023	0.894481	0.970464	-0.0249666	0.49702	0.820562	grey	grey	22.5025	0.0756128	0.475414	0.999861	-0.00365274	0.967997	0.999511	grey	grey
EDNRB|ENSG00000136160	protein_coding	13	78469616	78493903	17.1385	-0.0350755	0.904541	0.974779	0.132899	0.230727	0.621027	grey	grey	0.66888	-1.15613	0.292362	0.999861	-1.23134	0.0614251	0.785895	navajowhite2	iN20
RNF219-AS1|ENSG00000234377	antisense	13	78493824	79191463	NA	NA	NA	NA	NA	NA	NA	NA	NA	0.921962	0.0890998	0.679153	0.999861	-0.301689	0.346364	0.990708	bisque4	iN10
RP11-52L5.6|ENSG00000271776	antisense	13	79170264	79173754	NA	NA	NA	NA	NA	NA	NA	NA	NA	0.256537	0.0389307	0.936577	0.999861	NA	NA	NA	grey	grey
POU4F1|ENSG00000152192	protein_coding	13	79172497	79177673	13.5822	0.00912601	0.978208	0.995519	-0.245956	0.000699819	0.0290833	cyan	NSC10	45.5433	-0.0342252	0.837433	0.999861	-0.278967	0.0441816	0.71613	grey	grey
RNF219|ENSG00000152193	protein_coding	13	79188426	79233314	60.275	0.00240818	0.975192	0.994871	0.120593	0.00135428	0.0433395	darkred	NSC20	34.1538	-0.00929081	0.930834	0.999861	0.0814712	0.531119	0.994821	brown4	iN19
RBM26|ENSG00000139746	protein_coding	13	79885962	79980612	59.8764	0.0778298	0.212771	0.609331	0.020495	0.532843	0.837511	darkred	NSC20	29.2246	0.0201588	0.799827	0.999861	0.0498941	0.602225	0.99529	brown4	iN19
RBM26-AS1|ENSG00000227354	antisense	13	79980444	79998463	2.67288	-0.113642	0.492963	0.823076	0.0346573	0.785162	0.937078	grey	grey	3.01009	-0.107475	0.481378	0.999861	-0.205538	0.228057	0.956154	grey	grey
NDFIP2|ENSG00000102471	protein_coding	13	80055287	80130210	11.6704	0.0230974	0.820208	0.951653	0.11448	0.041013	0.272455	lightgreen	NSC15	36.2544	0.0854117	0.364956	0.999861	0.0655535	0.657505	0.99529	brown4	iN19
SPRY2|ENSG00000136158	protein_coding	13	80910111	80915086	19.0367	0.0844525	0.236542	0.633029	-0.0890651	0.128955	0.479943	blue	NSC1	78.4517	-0.0750543	0.472353	0.999861	0.0811851	0.347815	0.99116	ivory	iN3
PTMAP5|ENSG00000214182	pseudogene	13	82264046	82265207	12.0115	0.0204398	0.904333	0.974779	-0.104363	0.31068	0.69508	cyan	NSC10	5.22898	0.0655798	0.844212	0.999861	-0.126617	0.603909	0.99529	grey	grey
SLITRK1|ENSG00000178235	protein_coding	13	84451344	84456528	3.04602	0.119309	0.44215	0.794098	0.0664038	0.567476	0.855923	grey	grey	21.2435	0.0604208	0.530762	0.999861	-0.0604527	0.510762	0.994821	palevioletred3	iN16
MIR4500HG|ENSG00000228824	lincRNA	13	88079469	88323514	0.414802	0.667796	0.0749936	0.394439	0.79862	0.0224251	0.199344	grey	grey	3.45492	0.139734	0.521791	0.999861	-0.596638	0.0047642	0.310333	steelblue	iN2
SLITRK5|ENSG00000165300	protein_coding	13	88324870	88331871	41.8821	-0.0699463	0.411109	0.775794	-0.0436556	0.28738	0.677768	midnightblue	NSC12	32.7889	-0.00116284	0.992953	0.999861	-0.19804	0.0803887	0.825152	steelblue	iN2
LINC00560|ENSG00000261666	lincRNA	13	89279107	89282651	NA	NA	NA	NA	NA	NA	NA	NA	NA	2.07048	-0.490516	0.487937	0.999861	-0.38513	0.513059	0.994821	grey	grey
MIR17HG|ENSG00000215417	processed_transcript	13	92000074	92006833	24.3038	0.131152	0.446326	0.797153	0.0552188	0.364472	0.737334	lightgreen	NSC15	0.597802	-0.286902	0.598352	0.999861	0.100599	0.781191	0.995659	darkturquoise	iN9
GPC5|ENSG00000179399	protein_coding	13	92050929	93519490	0.3868	NA	NA	NA	-0.352572	0.342951	0.722815	grey	grey	6.30864	0.00109123	0.995319	0.999861	-0.213548	0.268812	0.969521	grey	grey
GPC6|ENSG00000183098	protein_coding	13	93879095	95059655	25.5491	-0.155633	0.222513	0.619898	0.178641	0.000399725	0.0217745	lightgreen	NSC15	17.3633	0.00365275	0.98305	0.999861	0.517953	0.00677026	0.369117	darkturquoise	iN9
DCT|ENSG00000080166	protein_coding	13	95089558	95131936	NA	NA	NA	NA	NA	NA	NA	NA	NA	0.246123	0.587816	0.099759	0.999861	NA	NA	NA	grey	grey
TGDS|ENSG00000088451	protein_coding	13	95226308	95248511	17.1395	-0.0704276	0.562717	0.858273	0.120465	0.0575553	0.327056	greenyellow	NSC8	7.48144	-0.130016	0.46726	0.999861	0.0259275	0.897855	0.997708	brown4	iN19
GPR180|ENSG00000152749	protein_coding	13	95254157	95286899	8.04881	-0.0632452	0.379918	0.757027	0.0222266	0.707666	0.910431	lightgreen	NSC15	8.71799	0.0140035	0.884495	0.999861	0.195324	0.26958	0.969655	brown4	iN19
LINC00391|ENSG00000238230	lincRNA	13	95351948	95355116	0.547614	NA	NA	NA	0.169551	0.694711	0.908281	grey	grey	NA	NA	NA	NA	NA	NA	NA	NA	NA
SOX21|ENSG00000125285	protein_coding	13	95361886	95364389	102.961	-0.255211	0.476273	0.813268	0.0682041	0.157299	0.524439	turquoise	NSC5	NA	NA	NA	NA	NA	NA	NA	NA	NA
SOX21-AS1|ENSG00000227640	lincRNA	13	95364970	95368500	23.6232	0.0434674	0.803265	0.948064	-0.0207338	0.700618	0.910431	turquoise	NSC5	NA	NA	NA	NA	NA	NA	NA	NA	NA
ABCC4|ENSG00000125257	protein_coding	13	95672083	95953687	36.2687	-0.0212041	0.770958	0.938111	0.0706274	0.0778999	0.376437	greenyellow	NSC8	10.7803	0.0257121	0.837841	0.999861	0.0767877	0.545799	0.994821	sienna3	iN8
CLDN10|ENSG00000134873	protein_coding	13	96085858	96232013	0.493566	NA	NA	NA	0.719795	0.0135732	0.151883	turquoise	NSC5	NA	NA	NA	NA	NA	NA	NA	NA	NA
DZIP1|ENSG00000134874	protein_coding	13	96230457	96296957	39.5413	0.0511366	0.416329	0.779311	-0.00207344	0.949829	0.987125	blue	NSC1	41.4393	0.0429353	0.666166	0.999861	-0.0363892	0.693286	0.99529	brown4	iN19
DNAJC3-AS1|ENSG00000247400	lincRNA	13	96300987	96329179	5.07265	0.0588625	0.678466	0.904433	-0.0497108	0.658399	0.893937	grey	grey	7.77206	-0.170703	0.178145	0.999861	-0.196878	0.23503	0.956154	bisque4	iN10
DNAJC3|ENSG00000102580	protein_coding	13	96329393	96447243	14.3663	0.0505992	0.576717	0.864009	-0.0142338	0.786628	0.93756	darkturquoise	NSC11	23.4691	0.0896343	0.34775	0.999861	0.133295	0.374683	0.992061	brown4	iN19
UGGT2|ENSG00000102595	protein_coding	13	96453834	96705736	22.5851	0.0136433	0.868475	0.964838	0.144029	0.00143622	0.0447261	saddlebrown	NSC16	15.8908	0.0383053	0.742757	0.999861	0.165836	0.268039	0.969521	brown4	iN19
HS6ST3|ENSG00000185352	protein_coding	13	96743093	97485671	1.56184	0.0339612	0.914062	0.977328	-0.138435	0.576563	0.859717	grey	grey	88.8542	-0.155789	0.320912	0.999861	-0.0191284	0.860989	0.997708	ivory	iN3
MBNL2|ENSG00000139793	protein_coding	13	97873688	98046374	4.10775	0.0637264	0.621975	0.882314	0.101683	0.24223	0.633	darkred	NSC20	26.3535	-0.106605	0.244411	0.999861	0.168709	0.214342	0.956154	brown4	iN19
RAP2A|ENSG00000125249	protein_coding	13	98086476	98121382	37.7516	-0.11151	0.142215	0.521584	0.0851127	0.0396726	0.268045	lightgreen	NSC15	44.3061	-0.0780791	0.457062	0.999861	-0.0260119	0.855362	0.996834	brown4	iN19
IPO5|ENSG00000065150	protein_coding	13	98605912	98676551	343.237	-0.135669	0.0290609	0.252894	0.0696541	0.0238027	0.203139	darkred	NSC20	82.3429	0.0516779	0.583138	0.999861	0.175244	0.0264536	0.620261	darkturquoise	iN9
FARP1|ENSG00000152767	protein_coding	13	98794816	99102027	16.0261	0.0278078	0.614877	0.879725	-0.0532846	0.134688	0.488513	darkorange	NSC9	44.4316	0.105071	0.165542	0.999861	0.0498177	0.56119	0.99529	grey	grey
STK24|ENSG00000102572	protein_coding	13	99102455	99230194	67.8858	-0.0268468	0.69643	0.912037	-0.015266	0.670315	0.899932	midnightblue	NSC12	66.9952	0.165934	0.149438	0.999861	0.164599	0.0408387	0.701845	brown4	iN19
STK24-AS1|ENSG00000224418	antisense	13	99229498	99231084	1.33461	-0.0725028	0.833485	0.955544	0.273908	0.386466	0.755669	grey	grey	NA	NA	NA	NA	NA	NA	NA	NA	NA
DOCK9|ENSG00000088387	protein_coding	13	99445741	99738879	1.81879	0.0102462	0.949075	0.988044	-0.00364536	0.97267	0.992669	grey	grey	20.1477	0.0270407	0.884863	0.999861	-0.0430544	0.69399	0.99529	darkturquoise	iN9
DOCK9-AS2|ENSG00000260992	antisense	13	99740073	99740879	NA	NA	NA	NA	NA	NA	NA	NA	NA	3.18546	0.142297	0.635573	0.999861	-0.324828	0.360259	0.992061	grey	grey
UBAC2-AS1|ENSG00000228889	lincRNA	13	99848631	99852964	5.03454	0.0576928	0.724878	0.921355	0.207581	0.127412	0.476974	grey	grey	2.22585	0.26389	0.388309	0.999861	0.283086	0.369662	0.992061	darkturquoise	iN9
UBAC2|ENSG00000134882	protein_coding	13	99853028	100038688	47.7959	-0.141334	0.00606981	0.116373	0.0276989	0.496979	0.820562	grey	grey	32.0511	0.0326807	0.683732	0.999861	0.07317	0.39547	0.992061	darkturquoise	iN9
H2AFZP3|ENSG00000218502	pseudogene	13	99867626	99868012	3.63405	NA	NA	NA	-0.0257798	0.930417	0.982361	turquoise	NSC5	NA	NA	NA	NA	NA	NA	NA	NA	NA
LINC00449|ENSG00000203441	antisense	13	100151981	100153306	1.61104	-0.0891373	0.796534	0.946871	0.124013	0.720108	0.915086	grey	grey	2.0162	-0.51466	0.183445	0.999861	0.000384454	0.999221	0.999977	grey	grey
TM9SF2|ENSG00000125304	protein_coding	13	100153671	100216260	104.463	-0.0635623	0.334256	0.722857	0.117477	0.00078834	0.0313478	greenyellow	NSC8	153.555	-0.0143433	0.860787	0.999861	0.139571	0.22129	0.956154	brown4	iN19
CLYBL|ENSG00000125246	protein_coding	13	100258919	100549387	3.27224	-0.00170885	0.992135	0.99838	0.0804191	0.395571	0.759893	blue	NSC1	2.74069	0.0910664	0.478392	0.999861	0.136833	0.397758	0.992061	green	iN14
ZIC5|ENSG00000139800	protein_coding	13	100615218	100624163	2.65256	-0.0787192	0.650681	0.895488	-0.360448	0.0933685	0.409036	blue	NSC1	0.644099	-0.103937	0.861373	0.999861	0.191111	0.560791	0.99529	plum1	iN18
ZIC2|ENSG00000043355	protein_coding	13	100634026	100639018	15.8655	-0.174765	0.271443	0.669238	-0.270906	0.0595863	0.332402	blue	NSC1	3.7434	0.122394	0.767233	0.999861	0.254497	0.312982	0.98312	grey	grey
PCCA|ENSG00000175198	protein_coding	13	100741269	101182686	28.5027	-0.00533132	0.92437	0.981397	0.00385583	0.928546	0.98166	grey	grey	22.0364	0.128142	0.197164	0.999861	0.128386	0.125911	0.892724	grey	grey
RPL15P18|ENSG00000228501	pseudogene	13	100802735	100803346	2.48743	NA	NA	NA	-0.132388	0.64826	0.889708	grey	grey	NA	NA	NA	NA	NA	NA	NA	NA	NA
GGACT|ENSG00000134864	protein_coding	13	101183810	101241782	3.17934	-0.208394	0.407559	0.773417	-0.0971332	0.558261	0.851085	grey	grey	3.39261	0.179656	0.507432	0.999861	-0.0211801	0.929475	0.999193	plum1	iN18
TMTC4|ENSG00000125247	protein_coding	13	101256181	101327347	44.0552	-0.0671568	0.199642	0.595624	0.0193053	0.564022	0.853893	lightgreen	NSC15	52.1187	0.0698932	0.306414	0.999861	-0.0725151	0.34457	0.990084	grey	grey
COX5BP6|ENSG00000237082	pseudogene	13	101276129	101276683	23.3775	0.0849291	0.704052	0.915661	-0.0882675	0.627632	0.882894	grey	grey	38.8577	-0.0861821	0.697057	0.999861	-0.144346	0.491672	0.994821	grey	grey
NALCN|ENSG00000102452	protein_coding	13	101706130	102068843	0.140649	0.322725	0.266121	0.66493	-0.213696	0.53129	0.836404	skyblue	NSC7	30.7014	0.0242684	0.803267	0.999861	-0.213726	0.133294	0.900464	cyan	iN15
FGF14|ENSG00000102466	protein_coding	13	102372134	103054124	1.45075	-0.113896	0.600966	0.873503	-0.0932562	0.546284	0.844999	grey	grey	40.0393	0.25306	0.109863	0.999861	-0.294337	0.0900068	0.83693	darkorange	iN1
FGF14-AS2|ENSG00000272143	lincRNA	13	103046980	103048053	9.64347	-0.068278	0.66237	0.89936	-0.0315411	0.803544	0.942774	turquoise	NSC5	3.98463	-0.0305288	0.907305	0.999861	-0.178667	0.561651	0.99529	green	iN14
RP11-811P12.3|ENSG00000270581	processed_transcript	13	103053821	103054807	NA	NA	NA	NA	NA	NA	NA	NA	NA	8.81625	0.432825	0.0940125	0.999861	-0.258154	0.434702	0.992882	grey	grey
TPP2|ENSG00000134900	protein_coding	13	103249353	103331521	65.5227	0.06676	0.305963	0.701685	0.0826715	0.0156521	0.165321	darkred	NSC20	29.0132	-0.00251394	0.973507	0.999861	0.0662747	0.438022	0.992882	brown4	iN19
RP11-29B2.5|ENSG00000269942	lincRNA	13	103331776	103332308	2.89945	0.303422	0.465475	0.807978	-0.062185	0.867855	0.964298	grey	grey	NA	NA	NA	NA	NA	NA	NA	NA	NA
CCDC168|ENSG00000175820	protein_coding	13	103381801	103389159	0.15309	NA	NA	NA	0.400045	0.24777	0.638325	darkred	NSC20	NA	NA	NA	NA	NA	NA	NA	NA	NA
TEX30|ENSG00000151287	protein_coding	13	103418340	103426161	11.6096	0.327656	0.00240657	0.0737122	0.233953	0.0199449	0.186335	grey	grey	6.12038	0.084922	0.575739	0.999861	0.216181	0.211232	0.953403	darkturquoise	iN9
KDELC1|ENSG00000134901	protein_coding	13	103436631	103451357	47.83	0.0408152	0.556701	0.855071	0.0522197	0.251844	0.642383	darkred	NSC20	23.3694	-0.0333344	0.824446	0.999861	-0.0749545	0.454785	0.993948	brown4	iN19
BIVM|ENSG00000134897	protein_coding	13	103451399	103493885	11.4061	-0.12195	0.265362	0.664105	0.0677809	0.202142	0.587199	lightgreen	NSC15	15.6236	0.0491313	0.61802	0.999861	0.0277808	0.850153	0.996834	brown4	iN19
ERCC5|ENSG00000134899	protein_coding	13	103497194	103528345	7.45118	0.0496801	0.592151	0.870622	-0.0838745	0.167484	0.540056	grey	grey	8.87395	-0.00119367	0.991031	0.999861	-0.148169	0.133147	0.900297	bisque4	iN10
SLC10A2|ENSG00000125255	protein_coding	13	103696350	103719196	0.255311	NA	NA	NA	-0.267823	0.560952	0.85273	grey	grey	NA	NA	NA	NA	NA	NA	NA	NA	NA
EFNB2|ENSG00000125266	protein_coding	13	107142079	107187462	107.27	-0.0577435	0.51379	0.834749	-0.0521184	0.111525	0.447461	grey	grey	86.8772	-0.143803	0.323005	0.999861	0.106179	0.228281	0.956154	grey	grey
ARGLU1|ENSG00000134884	protein_coding	13	107194021	107220512	255.294	-0.033611	0.734049	0.924574	0.0202555	0.463604	0.802189	darkolivegreen	NSC3	164.972	-0.0208899	0.899703	0.999861	-0.104955	0.297095	0.979625	grey60	iN11
FAM155A|ENSG00000204442	protein_coding	13	107820883	108519083	4.89605	-0.0906784	0.597422	0.872213	0.180175	0.0784451	0.37802	turquoise	NSC5	43.0248	-0.00999067	0.92722	0.999861	-0.109684	0.337965	0.990084	cyan	iN15
LIG4|ENSG00000174405	protein_coding	13	108859787	108870716	15.2399	-0.0830537	0.44754	0.797956	0.112735	0.0472427	0.293721	darkred	NSC20	26.5253	-0.0581327	0.494103	0.999861	0.0305171	0.836017	0.996776	brown4	iN19
ABHD13|ENSG00000139826	protein_coding	13	108870727	108886603	10.2813	0.00856989	0.938735	0.984976	0.19505	0.000620477	0.0275071	lightgreen	NSC15	10.1072	-0.0668731	0.572611	0.999861	0.180917	0.380207	0.992061	brown4	iN19
TNFSF13B|ENSG00000102524	protein_coding	13	108903588	108960832	0.433779	0.296319	0.534911	0.845314	-0.347744	0.338498	0.718674	blue	NSC1	NA	NA	NA	NA	NA	NA	NA	NA	NA
MYO16|ENSG00000041515	protein_coding	13	109248500	109860355	5.91273	-0.00353418	0.980118	0.996113	-0.000107698	0.998712	0.999706	grey	grey	9.09006	-0.119604	0.472565	0.999861	-0.27149	0.0372668	0.684874	grey	grey
IRS2|ENSG00000185950	protein_coding	13	110406184	110438915	6.0947	-0.374796	0.00610204	0.116655	-0.0490406	0.500609	0.821955	turquoise	NSC5	34.4398	-0.00312623	0.981396	0.999861	-0.154653	0.31588	0.985391	grey	grey
COL4A1|ENSG00000187498	protein_coding	13	110801318	110959496	81.1051	0.0907049	0.202469	0.59869	-0.0493741	0.12288	0.469731	skyblue	NSC7	1098.96	-0.226105	0.575552	0.999861	-0.120837	0.537765	0.994821	darkturquoise	iN9
COL4A2|ENSG00000134871	protein_coding	13	110958159	111165374	181.426	-0.0389005	0.674178	0.903225	-0.0724578	0.0535804	0.314837	cyan	NSC10	1045.09	-0.170659	0.457864	0.999861	-0.129994	0.485141	0.994821	darkturquoise	iN9
RAB20|ENSG00000139832	protein_coding	13	111175417	111214080	3.2754	0.226889	0.2907	0.687212	0.111548	0.570789	0.857027	lightcyan	NSC4	3.8342	-0.395192	0.166407	0.999861	-0.016313	0.951229	0.999193	grey	grey
CARKD|ENSG00000213995	protein_coding	13	111267881	111292340	41.423	-0.0189028	0.795946	0.946718	0.0379214	0.372225	0.743668	salmon	NSC13	74.006	-0.0467419	0.476863	0.999861	-0.0745159	0.361632	0.992061	green	iN14
CARS2|ENSG00000134905	protein_coding	13	111293759	111365950	24.1729	-0.0112142	0.828828	0.9544	-0.0621598	0.0541644	0.31709	turquoise	NSC5	16.3346	-0.0712798	0.231669	0.999861	0.0373523	0.619844	0.99529	grey60	iN11
ING1|ENSG00000153487	protein_coding	13	111365083	111373421	23.3566	-0.169731	0.038846	0.290016	-0.0680222	0.156469	0.522576	turquoise	NSC5	10.4189	0.0924606	0.268924	0.999861	0.00315369	0.979123	0.999896	grey	grey
ANKRD10|ENSG00000088448	protein_coding	13	111530887	111567416	129.661	0.0733595	0.139998	0.518506	0.0503281	0.0750205	0.369301	grey	grey	72.2844	-0.032111	0.632845	0.999861	-0.103702	0.205725	0.952314	darkturquoise	iN9
ANKRD10-IT1|ENSG00000229152	sense_intronic	13	111547406	111551519	94.0056	0.209401	0.0570024	0.346787	0.139022	0.0747701	0.368904	darkturquoise	NSC11	39.6532	0.133187	0.435079	0.999861	-0.208964	0.183058	0.94124	grey	grey
ARHGEF7-AS2|ENSG00000235875	antisense	13	111766159	111768025	4.67771	-0.501764	0.0765809	0.398948	-0.0655967	0.679104	0.901562	turquoise	NSC5	3.48985	0.3158	0.150936	0.999861	-0.299967	0.264997	0.969521	darkorange	iN1
ARHGEF7|ENSG00000102606	protein_coding	13	111766906	111958084	40.3941	0.0196843	0.678568	0.904433	-0.0307179	0.282703	0.672894	blue	NSC1	76.2324	-0.0595107	0.178277	0.999861	-0.103733	0.0368191	0.682536	darkorange	iN1
TEX29|ENSG00000153495	protein_coding	13	111968531	111996596	1.85663	0.0154557	0.973098	0.994871	0.0502333	0.875864	0.966281	grey	grey	NA	NA	NA	NA	NA	NA	NA	NA	NA
SOX1|ENSG00000182968	protein_coding	13	112721913	112726020	92.9275	-0.145675	0.218041	0.614992	-0.0915512	0.00755046	0.110137	turquoise	NSC5	1.35184	0.20844	0.819217	0.999861	-0.163361	0.617652	0.99529	plum1	iN18
LINC00404|ENSG00000229520	lincRNA	13	112760409	112761196	9.73037	0.139075	0.675701	0.903418	0.0364556	0.841885	0.957493	grey	grey	NA	NA	NA	NA	NA	NA	NA	NA	NA
LINC00403|ENSG00000224243	lincRNA	13	112761433	112762329	36.231	0.00163969	0.991394	0.99838	-0.0616471	0.51598	0.829249	grey	grey	14.7717	-0.0581339	0.847091	0.999861	-0.223911	0.389429	0.992061	greenyellow	iN13
LINC01043|ENSG00000260343	lincRNA	13	112967781	112976072	0.705725	0.580213	0.012879	0.171839	0.0470092	0.802721	0.942567	darkgreen	NSC2	NA	NA	NA	NA	NA	NA	NA	NA	NA
TUBGCP3|ENSG00000126216	protein_coding	13	113139325	113242481	42.9623	0.0233427	0.571745	0.861632	-0.0585606	0.0813167	0.385056	darkturquoise	NSC11	22.2154	-0.0271317	0.8033	0.999861	0.0470023	0.638458	0.99529	darkturquoise	iN9
ATP11A|ENSG00000068650	protein_coding	13	113344643	113541482	40.3015	-0.0200086	0.709219	0.917845	-0.0551027	0.254356	0.644811	cyan	NSC10	29.9082	-0.0887314	0.213578	0.999861	-0.0341177	0.685973	0.99529	green	iN14
MCF2L|ENSG00000126217	protein_coding	13	113548692	113754053	4.43791	0.0205471	0.822107	0.952397	-0.0967005	0.0601453	0.333912	magenta	NSC14	38.3668	-0.0812145	0.484463	0.999861	-0.173741	0.101422	0.859615	greenyellow	iN13
RP11-120K24.3|ENSG00000267868	lincRNA	13	113619149	113620445	1.01798	-0.738668	0.0962285	0.439748	0.448472	0.255189	0.645686	lightgreen	NSC15	13.5962	-0.210232	0.132111	0.999861	-0.452925	0.00366377	0.265356	greenyellow	iN13
MCF2L-AS1|ENSG00000235280	antisense	13	113621798	113623138	2.51352	0.193628	0.737714	0.925312	-0.129179	0.687708	0.905121	grey	grey	20.0678	0.0517869	0.758397	0.999861	-0.31011	0.13411	0.90149	greenyellow	iN13
F7|ENSG00000057593	protein_coding	13	113760105	113774995	NA	NA	NA	NA	NA	NA	NA	NA	NA	2.00682	0.0508412	0.844876	0.999861	-0.0485449	0.813505	0.996776	ivory	iN3
F10|ENSG00000126218	protein_coding	13	113777128	113803843	NA	NA	NA	NA	NA	NA	NA	NA	NA	1.46915	-0.0671692	0.84565	0.999861	0.178804	0.55513	0.994821	grey	grey
PCID2|ENSG00000126226	protein_coding	13	113831891	113863029	38.6064	0.0528559	0.224774	0.622423	0.045114	0.218574	0.606154	blue	NSC1	25.4243	0.026081	0.654356	0.999861	-0.0639209	0.496214	0.994821	grey	grey
CUL4A|ENSG00000139842	protein_coding	13	113862552	113919399	59.3157	0.110636	0.129754	0.502985	0.0411777	0.199702	0.584408	blue	NSC1	56.7669	-0.0147458	0.854164	0.999861	-0.0196008	0.792781	0.99567	darkturquoise	iN9
LAMP1|ENSG00000185896	protein_coding	13	113951556	113977987	79.8397	-0.0318638	0.485773	0.81885	-0.0991163	0.00186766	0.0514432	turquoise	NSC5	182.324	-0.00541181	0.965051	0.999861	0.0209124	0.772487	0.995659	grey	grey
GRTP1|ENSG00000139835	protein_coding	13	113978505	114018446	11.0905	-0.423805	2.68524e-05	0.00452443	0.095305	0.194473	0.578163	turquoise	NSC5	1.24144	-0.328028	0.377434	0.999861	-0.168647	0.684435	0.99529	grey	grey
ADPRHL1|ENSG00000153531	protein_coding	13	114076260	114107839	5.45608	0.0488664	0.757887	0.934273	-0.0913967	0.424391	0.777529	darkorange	NSC9	11.8546	-0.231066	0.260819	0.999861	-0.193111	0.356463	0.991934	greenyellow	iN13
DCUN1D2|ENSG00000150401	protein_coding	13	114110134	114145267	29.6864	0.0438639	0.434927	0.789899	0.00836579	0.856875	0.961648	darkturquoise	NSC11	31.5639	0.0149295	0.83158	0.999861	-0.116521	0.168842	0.930384	steelblue	iN2
DCUN1D2-AS|ENSG00000233613	antisense	13	114123216	114130450	3.60792	-0.534783	0.129294	0.502778	0.129648	0.754043	0.927617	lightgreen	NSC15	NA	NA	NA	NA	NA	NA	NA	NA	NA
TMCO3|ENSG00000150403	protein_coding	13	114145310	114204542	34.4091	-0.0554452	0.393397	0.765011	0.0132608	0.754061	0.927617	blue	NSC1	108.662	-0.0598821	0.371975	0.999861	-0.125155	0.0747988	0.81459	grey	grey
TFDP1|ENSG00000198176	protein_coding	13	114239013	114295785	139.996	0.0309441	0.546285	0.851146	0.0187207	0.57854	0.860947	blue	NSC1	83.6056	-0.0790811	0.257452	0.999861	-0.0481376	0.514958	0.994821	green	iN14
GRK1|ENSG00000185974	protein_coding	13	114321470	114440708	NA	NA	NA	NA	NA	NA	NA	NA	NA	0.509848	0.132908	0.74685	0.999861	0.00898261	0.981408	0.999896	grey	grey
LINC00552|ENSG00000227208	pseudogene	13	114451484	114454062	NA	NA	NA	NA	NA	NA	NA	NA	NA	0.883786	-0.149785	0.722775	0.999861	-0.45049	0.28008	0.973255	ivory	iN3
TMEM255B|ENSG00000184497	protein_coding	13	114462216	114514926	1.8873	-0.330164	0.135532	0.511674	-0.0676981	0.74672	0.925609	turquoise	NSC5	32.1125	-0.106833	0.642982	0.999861	0.15996	0.227059	0.956154	ivory	iN3
GAS6-AS1|ENSG00000233695	antisense	13	114518603	114542321	NA	NA	NA	NA	NA	NA	NA	NA	NA	9.20148	-0.302423	0.296235	0.999861	0.0755534	0.691311	0.99529	ivory	iN3
GAS6|ENSG00000183087	protein_coding	13	114523522	114567046	16.6541	-0.318556	0.017478	0.198968	0.0181324	0.752891	0.927447	turquoise	NSC5	119.257	0.121307	0.463586	0.999861	-0.0299782	0.794007	0.995865	darkturquoise	iN9
GAS6-AS2|ENSG00000272695	lincRNA	13	114567141	114569806	1.03763	-0.220309	0.519872	0.837912	-0.0474327	0.863602	0.96298	grey	grey	14.2311	0.0462791	0.767627	0.999861	-0.222856	0.142417	0.908786	grey	grey
LINC00452|ENSG00000229373	lincRNA	13	114586640	114626485	NA	NA	NA	NA	NA	NA	NA	NA	NA	0.573468	-0.105246	0.827895	0.999861	-0.332979	0.506627	0.994821	darkturquoise	iN9
LINC00565|ENSG00000260910	lincRNA	13	114629487	114631817	0.782613	0.554009	0.184264	0.578419	0.160909	0.594515	0.868215	lightcyan	NSC4	4.55567	-0.504738	0.014102	0.999861	-0.434601	0.0435187	0.714482	grey	grey
RASA3|ENSG00000185989	protein_coding	13	114747194	114898086	69.6282	-0.0758982	0.400445	0.769312	-0.0715119	0.0565616	0.324073	cyan	NSC10	83.6	-0.133501	0.150304	0.999861	-0.143787	0.0734064	0.810594	grey	grey
CDC16|ENSG00000130177	protein_coding	13	115000362	115038198	97.1757	0.0123518	0.850407	0.959594	0.0677724	0.0421158	0.276377	greenyellow	NSC8	83.1214	0.0707004	0.313783	0.999861	0.138189	0.065648	0.798573	brown4	iN19
UPF3A|ENSG00000169062	protein_coding	13	115047059	115071283	97.3341	0.145377	0.00790141	0.132758	-0.020614	0.551494	0.847918	grey	grey	65.5869	0.103104	0.227013	0.999861	-0.0611152	0.509125	0.994821	grey	grey
CHAMP1|ENSG00000198824	protein_coding	13	115079988	115092796	86.9353	0.0723795	0.337423	0.725364	-0.0123337	0.693566	0.907948	blue	NSC1	62.2986	-0.0514235	0.430147	0.999861	-0.0523402	0.40905	0.992061	brown4	iN19
RP11-536C10.12|ENSG00000257175	pseudogene	14	19411432	19413685	0.474536	NA	NA	NA	-0.241488	0.50026	0.821955	grey	grey	NA	NA	NA	NA	NA	NA	NA	NA	NA
TTC5|ENSG00000136319	protein_coding	14	20724717	20774153	10.1107	0.0300174	0.596911	0.872146	0.0606859	0.21187	0.597494	blue	NSC1	19.4384	0.0106324	0.903602	0.999861	-0.0466563	0.612663	0.99529	bisque4	iN10
CTD-2292M16.8|ENSG00000258768	lincRNA	14	20728639	20732467	0.928449	0.222503	0.383003	0.758869	-0.142136	0.538394	0.841266	grey	grey	5.89567	-0.141299	0.210299	0.999861	-0.0613206	0.67695	0.99529	cyan	iN15
CCNB1IP1|ENSG00000100814	protein_coding	14	20779527	20801471	162.394	-0.0783849	0.158138	0.542696	0.0597896	0.0820603	0.386754	darkred	NSC20	32.2677	0.130217	0.352901	0.999861	0.249522	0.00235611	0.195131	white	iN5
SNORA79|ENSG00000222489	snoRNA	14	20791338	20791485	7.70895	NA	NA	NA	0.124779	0.690556	0.906372	grey	grey	NA	NA	NA	NA	NA	NA	NA	NA	NA
RPPH1|ENSG00000259001	antisense	14	20811207	20811844	15.7448	-0.0303983	0.908717	0.975839	-0.0833582	0.731018	0.920347	turquoise	NSC5	7.10284	0.765114	0.139301	0.999861	-0.147435	0.788218	0.995659	grey	grey
PARP2|ENSG00000129484	protein_coding	14	20811741	20826064	48.3828	0.0904847	0.14461	0.524025	-0.0567727	0.226513	0.615735	blue	NSC1	53.5188	0.0598007	0.517635	0.999861	0.00303928	0.972483	0.999896	grey	grey
TEP1|ENSG00000129566	protein_coding	14	20833826	20881588	6.22932	0.157625	0.0597752	0.353783	-0.00437539	0.943284	0.985893	magenta	NSC14	8.15225	0.00305277	0.978967	0.999861	0.160435	0.191493	0.94355	darkturquoise	iN9
OSGEP|ENSG00000092094	protein_coding	14	20914570	20923264	41.0113	0.160573	0.00478992	0.105096	0.0111636	0.762978	0.930405	blue	NSC1	28.459	0.0348419	0.795438	0.999861	0.0899442	0.443301	0.992882	grey60	iN11
APEX1|ENSG00000100823	protein_coding	14	20923350	20925927	966.264	0.0617423	0.0973992	0.441917	8.39682e-05	0.997861	0.999414	salmon	NSC13	262.469	0.0206163	0.772102	0.999861	0.0741369	0.469409	0.994821	green	iN14
TMEM55B|ENSG00000165782	protein_coding	14	20925878	20929771	35.8539	-0.0355199	0.61123	0.878043	0.0345729	0.418596	0.7757	grey	grey	68.9689	-0.0763338	0.359578	0.999861	-0.136225	0.195677	0.945804	greenyellow	iN13
PNP|ENSG00000198805	protein_coding	14	20937113	20945253	31.01	0.140362	0.0268562	0.243798	-0.00945949	0.852173	0.959391	black	NSC6	38.3609	-0.020403	0.786941	0.999861	0.0610873	0.465848	0.993948	grey60	iN11
ANG|ENSG00000214274	protein_coding	14	21152336	21167130	1.44925	0.229372	0.568455	0.860527	-0.377818	0.201295	0.586306	grey	grey	NA	NA	NA	NA	NA	NA	NA	NA	NA
METTL17|ENSG00000165792	protein_coding	14	21457929	21465189	59.5769	0.0771247	0.180452	0.574523	0.0063528	0.84257	0.9575	salmon	NSC13	31.144	-0.0945327	0.338468	0.999861	0.0439861	0.707453	0.99529	grey60	iN11
NDRG2|ENSG00000165795	protein_coding	14	21484922	21539031	5.13374	0.0230726	0.801078	0.948017	-0.0465188	0.515235	0.828685	blue	NSC1	18.2715	0.0589322	0.580128	0.999861	-0.0328234	0.775263	0.995659	greenyellow	iN13
ARHGEF40|ENSG00000165801	protein_coding	14	21538429	21558399	53.2952	0.0653601	0.324057	0.713911	-0.0821539	0.0290258	0.224969	magenta	NSC14	57.2852	0.054771	0.419304	0.999861	0.0564727	0.444413	0.992882	plum1	iN18
ZNF219|ENSG00000165804	protein_coding	14	21558205	21572881	94.7832	-0.538989	0.00535429	0.110994	-0.123854	0.00491249	0.086929	turquoise	NSC5	25.0233	-0.0527848	0.738187	0.999861	0.0616425	0.709964	0.99529	green	iN14
TMEM253|ENSG00000232070	protein_coding	14	21567096	21571883	2.28605	-0.0624308	0.800581	0.948017	-0.064081	0.756686	0.928787	grey	grey	3.19584	-0.121968	0.649213	0.999861	-0.117009	0.680768	0.99529	green	iN14
LINC00641|ENSG00000258441	processed_transcript	14	21668238	21675059	32.4434	-0.0802018	0.349315	0.736034	0.0905365	0.0420471	0.276297	greenyellow	NSC8	101.915	-0.00160576	0.981423	0.999861	0.111794	0.442561	0.992882	brown4	iN19
HNRNPC|ENSG00000092199	protein_coding	14	21677295	21737653	533.975	0.0890624	0.0581186	0.350357	0.0180763	0.545449	0.844963	black	NSC6	165.462	0.0908705	0.287272	0.999861	0.0997662	0.230878	0.956154	darkturquoise	iN9
SUPT16H|ENSG00000092201	protein_coding	14	21819631	21852425	291.248	0.0649731	0.232593	0.628612	0.0489751	0.0481146	0.295855	blue	NSC1	113.781	0.0596501	0.497703	0.999861	0.069625	0.369912	0.992061	darkturquoise	iN9
CHD8|ENSG00000100888	protein_coding	14	21853353	21924285	81.5054	0.130193	0.00819913	0.134528	-0.0309559	0.416575	0.774421	blue	NSC1	93.8389	-0.00155078	0.98674	0.999861	0.0889986	0.153745	0.921407	paleturquoise	iN4
RAB2B|ENSG00000129472	protein_coding	14	21927179	21945132	28.8877	-0.0751817	0.258782	0.65817	0.0257779	0.587403	0.865527	grey	grey	73.9684	-0.0956336	0.0997029	0.999861	-0.0506861	0.555203	0.994821	cyan	iN15
TOX4|ENSG00000092203	protein_coding	14	21944756	21967319	43.8388	0.110182	0.0264958	0.241979	-0.0295097	0.365806	0.738237	blue	NSC1	70.8545	0.0424163	0.639494	0.999861	-0.00909997	0.889525	0.997708	darkturquoise	iN9
METTL3|ENSG00000165819	protein_coding	14	21966277	21979517	79.0914	0.169337	0.000990489	0.0419832	0.0101011	0.734767	0.922296	black	NSC6	39.9165	-0.0154535	0.897087	0.999861	0.0855416	0.496886	0.994821	grey60	iN11
SALL2|ENSG00000165821	protein_coding	14	21989232	22005350	304.001	0.052899	0.338175	0.725474	-0.0705775	0.0606565	0.335785	darkorange	NSC9	109.314	0.00306664	0.969932	0.999861	0.0720958	0.405723	0.992061	greenyellow	iN13
AE000661.37|ENSG00000251002	processed_transcript	14	22849083	22951948	0.327502	0.0380948	0.929604	0.982244	NA	NA	NA	darkgreen	NSC2	NA	NA	NA	NA	NA	NA	NA	NA	NA
TRDC|ENSG00000211829	TR_C_gene	14	22931924	22934779	9.93207	0.507875	0.252489	0.65273	0.0296103	0.877993	0.966836	darkgreen	NSC2	NA	NA	NA	NA	NA	NA	NA	NA	NA
DAD1|ENSG00000129562	protein_coding	14	23033805	23058175	238.624	-0.0196518	0.750343	0.931133	0.0749616	0.052112	0.310652	darkolivegreen	NSC3	310.434	0.0520176	0.629398	0.999861	0.268256	0.000501842	0.0733448	darkturquoise	iN9
ABHD4|ENSG00000100439	protein_coding	14	23067146	23081265	9.60576	0.14872	0.238788	0.635875	0.0109065	0.889081	0.970328	darkgreen	NSC2	40.3531	0.0826325	0.624007	0.999861	0.191562	0.0344348	0.673158	darkturquoise	iN9
CTD-2555K7.2|ENSG00000258458	processed_transcript	14	23171820	23235771	1.02157	-0.188153	0.65569	0.897385	-0.232585	0.559804	0.851739	grey	grey	NA	NA	NA	NA	NA	NA	NA	NA	NA
OXA1L|ENSG00000155463	protein_coding	14	23235731	23241007	165.511	-0.0979926	0.136224	0.512631	-0.00122801	0.969466	0.991578	darkmagenta	NSC17	102.382	0.114173	0.129779	0.999861	0.19049	0.0357013	0.680319	lightcyan1	iN6
SLC7A7|ENSG00000155465	protein_coding	14	23242431	23299029	NA	NA	NA	NA	NA	NA	NA	NA	NA	1.48433	-0.251504	0.512989	0.999861	0.103029	0.67815	0.99529	darkturquoise	iN9
MRPL52|ENSG00000172590	protein_coding	14	23299088	23304246	39.9738	-0.0643317	0.294617	0.690506	-0.0756354	0.0666782	0.351751	turquoise	NSC5	49.119	0.0582199	0.545932	0.999861	0.091479	0.373403	0.992061	green	iN14
MMP14|ENSG00000157227	protein_coding	14	23305766	23318236	1.86292	0.0168344	0.950291	0.988293	0.195673	0.237308	0.627561	darkgreen	NSC2	191.352	-0.266458	0.535557	0.999861	-0.203025	0.158725	0.924575	darkturquoise	iN9
LRP10|ENSG00000197324	protein_coding	14	23340822	23350789	9.1977	-0.172783	0.136546	0.512752	-0.1806	0.00204614	0.0537909	magenta	NSC14	66.8659	0.0792081	0.503118	0.999861	0.0936809	0.36465	0.992061	darkturquoise	iN9
REM2|ENSG00000139890	protein_coding	14	23352374	23356895	12.0576	0.0533855	0.744406	0.927986	-0.12056	0.146637	0.508493	magenta	NSC14	15.945	-0.0908483	0.630936	0.999861	-0.294992	0.128028	0.893668	grey	grey
RBM23|ENSG00000100461	protein_coding	14	23369854	23388393	49.7429	0.0382542	0.400144	0.769085	0.0061459	0.852628	0.959594	blue	NSC1	54.7549	-0.0123397	0.800509	0.999861	0.00986497	0.906832	0.998505	green	iN14
PRMT5|ENSG00000100462	protein_coding	14	23389720	23398794	198.452	0.0719484	0.126249	0.498486	-0.0142348	0.583932	0.863647	black	NSC6	110.825	0.0106368	0.829294	0.999861	0.0715833	0.330602	0.990084	plum1	iN18
RP11-298I3.1|ENSG00000257285	antisense	14	23398818	23424771	1.19639	NA	NA	NA	-0.185653	0.610808	0.874923	grey	grey	NA	NA	NA	NA	NA	NA	NA	NA	NA
HAUS4|ENSG00000092036	protein_coding	14	23415437	23426370	31.9041	-0.0227341	0.786689	0.942551	0.100863	0.126712	0.475771	grey	grey	2.5365	0.239959	0.333475	0.999861	0.143996	0.597747	0.99529	plum1	iN18
AJUBA|ENSG00000129474	protein_coding	14	23440383	23451851	29.5697	-0.0135314	0.885158	0.968164	0.0887497	0.0684137	0.355722	grey	grey	31.9332	-0.173838	0.401914	0.999861	-0.143764	0.349647	0.991496	darkturquoise	iN9
RP11-298I3.4|ENSG00000258457	antisense	14	23451907	23468287	2.13599	0.279571	0.247388	0.645595	0.1602	0.510428	0.825857	blue	NSC1	1.20255	-0.264756	0.515343	0.999861	0.154786	0.724476	0.99529	plum1	iN18
C14orf93|ENSG00000100802	protein_coding	14	23456110	23479375	12.5372	-0.16529	0.133567	0.508925	-0.11975	0.0979768	0.4196	cyan	NSC10	6.33107	-0.0472947	0.722774	0.999861	0.105224	0.43264	0.992882	grey	grey
PSMB5|ENSG00000100804	protein_coding	14	23485752	23504439	216.188	0.0693437	0.126408	0.498486	0.0981486	0.0137132	0.152753	salmon	NSC13	309.828	0.00507129	0.93717	0.999861	0.0988766	0.198954	0.950145	lightcyan1	iN6
CDH24|ENSG00000139880	protein_coding	14	23516271	23526747	53.1346	-0.171312	0.023514	0.22922	-0.0224393	0.607018	0.874122	turquoise	NSC5	41.2025	-0.180475	0.0874876	0.999861	0.0583896	0.632156	0.99529	green	iN14
ACIN1|ENSG00000100813	protein_coding	14	23527773	23564823	185.478	0.099032	0.0315466	0.264095	-0.0528326	0.0436014	0.281672	blue	NSC1	92.3784	-0.0203762	0.773149	0.999861	0.00492663	0.961024	0.999328	plum1	iN18
C14orf119|ENSG00000179933	protein_coding	14	23563974	23569665	39.1341	0.0992048	0.0739289	0.391571	0.0274697	0.521144	0.832636	black	NSC6	55.9316	0.0106816	0.898875	0.999861	0.0705666	0.23401	0.956154	darkturquoise	iN9
SLC7A8|ENSG00000092068	protein_coding	14	23594504	23652883	0.69009	-0.239912	0.430166	0.786448	-0.127621	0.569411	0.856754	skyblue	NSC7	11.2559	-0.132364	0.196503	0.999861	0.253857	0.0978808	0.854263	grey	grey
HOMEZ|ENSG00000215271	protein_coding	14	23741666	23768656	16.6565	-0.0309587	0.684092	0.906427	-0.0860444	0.0661063	0.350979	midnightblue	NSC12	13.813	-0.218252	0.0285828	0.999861	0.000488073	0.9958	0.999896	grey	grey
PPP1R3E|ENSG00000235194	protein_coding	14	23764852	23772057	10.3424	-0.113196	0.169934	0.558883	0.0211005	0.724833	0.917405	grey	grey	21.0192	-0.030068	0.648076	0.999861	0.0416288	0.661484	0.99529	grey	grey
BCL2L2|ENSG00000129473	protein_coding	14	23767999	23780968	33.9659	0.0736598	0.184943	0.578445	0.0655411	0.189646	0.570844	blue	NSC1	62.0995	0.0193922	0.780761	0.999861	-0.0560408	0.560052	0.99529	grey	grey
BCL2L2-PABPN1|ENSG00000258643	protein_coding	14	23776044	23794578	1.83446	-0.0170835	0.958491	0.990473	0.0277452	0.901707	0.974377	grey	grey	NA	NA	NA	NA	NA	NA	NA	NA	NA
PABPN1|ENSG00000100836	protein_coding	14	23790498	23795394	137.812	-0.208139	0.0283413	0.250534	0.0050699	0.915809	0.978255	turquoise	NSC5	52.9046	0.00868481	0.953715	0.999861	0.130746	0.314167	0.983794	grey60	iN11
AL049829.1|ENSG00000268702	protein_coding	14	23790839	23791484	3.9354	NA	NA	NA	-0.22903	0.521046	0.832636	grey	grey	NA	NA	NA	NA	NA	NA	NA	NA	NA
SLC22A17|ENSG00000092096	protein_coding	14	23815515	23822121	37.7186	-0.286788	0.0429685	0.304187	-0.0606634	0.259051	0.650193	turquoise	NSC5	310.345	0.0586866	0.648735	0.999861	-0.0231132	0.876221	0.997708	greenyellow	iN13
EFS|ENSG00000100842	protein_coding	14	23825611	23834961	137.227	-0.249193	0.00271631	0.0790177	-0.0924492	0.0233792	0.201878	turquoise	NSC5	3.15754	-0.105183	0.836066	0.999861	-0.0728396	0.789562	0.995659	plum1	iN18
MYH7|ENSG00000092054	protein_coding	14	23881947	23904927	NA	NA	NA	NA	NA	NA	NA	NA	NA	0.373418	0.302268	0.533436	0.999861	0.0904801	0.834559	0.996776	cyan	iN15
NGDN|ENSG00000129460	protein_coding	14	23938897	23979071	37.7754	0.132611	0.0405472	0.294915	0.0463006	0.222267	0.609875	black	NSC6	19.6528	0.119557	0.18799	0.999861	0.0970904	0.340272	0.990084	white	iN5
RP11-66N24.4|ENSG00000157306	antisense	14	23980969	24029987	0.204447	0.820407	0.0560542	0.344137	0.218289	0.5718	0.857305	darkgreen	NSC2	NA	NA	NA	NA	NA	NA	NA	NA	NA
ZFHX2|ENSG00000136367	protein_coding	14	23990066	24025401	5.95281	0.181089	0.130224	0.503991	-0.214786	0.0018651	0.0514432	darkorange	NSC9	18.6588	0.211639	0.153033	0.999861	0.176393	0.0717673	0.808384	grey	grey
THTPA|ENSG00000259431	protein_coding	14	24025216	24029480	4.10773	-0.0772663	0.632115	0.886831	0.0516097	0.6843	0.903702	grey	grey	2.76966	0.460124	0.0115825	0.999861	0.401495	0.0371862	0.684874	grey	grey
AP1G2|ENSG00000213983	protein_coding	14	24028774	24037279	2.28354	-0.179492	0.518353	0.837074	-0.00718153	0.956163	0.988521	turquoise	NSC5	41.2665	-0.0762864	0.733227	0.999861	0.00933284	0.959404	0.999328	grey60	iN11
RP11-66N24.3|ENSG00000258727	antisense	14	24030306	24037282	3.05318	0.309281	0.073975	0.391571	-0.0930783	0.486287	0.815053	darkgreen	NSC2	1.23557	-0.314208	0.354885	0.999861	-0.512956	0.248493	0.960581	plum1	iN18
JPH4|ENSG00000092051	protein_coding	14	24037244	24048009	4.4387	-0.644314	0.170964	0.560412	0.0382011	0.891396	0.971085	turquoise	NSC5	174.475	-0.0773646	0.508034	0.999861	-0.145433	0.189544	0.942917	greenyellow	iN13
DHRS2|ENSG00000100867	protein_coding	14	24099324	24114848	NA	NA	NA	NA	NA	NA	NA	NA	NA	25.7306	-0.0373144	0.864459	0.999861	-0.1505	0.363058	0.992061	greenyellow	iN13
DHRS4-AS1|ENSG00000215256	processed_transcript	14	24407940	24458048	23.6256	-0.118583	0.0544798	0.339185	-0.047458	0.438788	0.785254	midnightblue	NSC12	23.6747	0.0405309	0.658476	0.999861	-0.0319909	0.687438	0.99529	plum2	iN17
DHRS4|ENSG00000157326	protein_coding	14	24422795	24438488	3.86708	-0.139565	0.477898	0.814142	-0.109317	0.402897	0.764675	turquoise	NSC5	8.11497	0.219906	0.151515	0.999861	0.00248295	0.986732	0.999896	grey	grey
DHRS4L2|ENSG00000187630	protein_coding	14	24439148	24475617	2.71251	0.109525	0.582618	0.865859	-0.0266685	0.854298	0.960291	salmon	NSC13	6.94872	0.126198	0.26687	0.999861	-0.024731	0.855222	0.996834	grey	grey
LRRC16B|ENSG00000186648	protein_coding	14	24521206	24538937	11.4395	-0.0728461	0.586868	0.868504	-0.125255	0.0317431	0.236535	cyan	NSC10	47.7544	-0.0743874	0.581743	0.999861	-0.0689315	0.554655	0.994821	greenyellow	iN13
NRL|ENSG00000129535	protein_coding	14	24549316	24584223	2.19216	-0.342674	0.117782	0.484131	-0.150355	0.358444	0.733131	turquoise	NSC5	2.22217	0.065987	0.737032	0.999861	0.249607	0.199682	0.950145	grey	grey
PCK2|ENSG00000100889	protein_coding	14	24563262	24579807	18.2634	-0.710986	0.00461674	0.103263	-0.00291052	0.972904	0.992669	grey	grey	24.1444	0.272537	0.19088	0.999861	0.290045	0.0701828	0.807822	darkturquoise	iN9
DCAF11|ENSG00000100897	protein_coding	14	24583404	24594451	33.4108	-0.0342726	0.565479	0.859773	-0.0636704	0.079942	0.381696	midnightblue	NSC12	52.1308	0.0570265	0.333564	0.999861	-0.0169454	0.813539	0.996776	greenyellow	iN13
PSME1|ENSG00000092010	protein_coding	14	24605367	24608176	115.475	-0.074593	0.272761	0.670378	-0.0223166	0.610067	0.87482	grey	grey	81.9266	0.159759	0.17724	0.999861	0.0953094	0.436671	0.992882	darkturquoise	iN9
EMC9|ENSG00000100908	protein_coding	14	24608174	24610797	24.9941	-0.19487	0.0423604	0.301737	0.0697061	0.310973	0.695209	turquoise	NSC5	32.7013	0.0629722	0.597726	0.999861	-0.117368	0.324099	0.990084	greenyellow	iN13
RP11-468E2.5|ENSG00000259321	lincRNA	14	24608654	24609653	1.72707	NA	NA	NA	-0.120708	0.750006	0.926227	grey	grey	NA	NA	NA	NA	NA	NA	NA	NA	NA
PSME2|ENSG00000100911	protein_coding	14	24612574	24616779	64.4825	0.0713712	0.281312	0.677385	0.00864913	0.806294	0.943373	salmon	NSC13	54.7465	0.0961787	0.210272	0.999861	0.0551249	0.645972	0.99529	grey	grey
RNF31|ENSG00000092098	protein_coding	14	24615892	24629870	20.2511	-0.109527	0.143797	0.523597	-0.0676859	0.250188	0.640714	cyan	NSC10	12.362	0.147592	0.214083	0.999861	0.266673	0.0248015	0.609669	lightcyan1	iN6
RP11-468E2.4|ENSG00000259529	protein_coding	14	24620427	24636611	0.693043	0.147115	0.580456	0.864968	-0.109726	0.624997	0.881784	grey	grey	0.259734	0.704825	0.0676222	0.999861	NA	NA	NA	grey	grey
IRF9|ENSG00000213928	protein_coding	14	24630262	24635774	2.90318	0.130767	0.396011	0.766848	-0.143092	0.26997	0.659349	magenta	NSC14	1.57126	0.276195	0.334747	0.999861	0.384231	0.140736	0.904623	grey60	iN11
REC8|ENSG00000100918	protein_coding	14	24641062	24649463	65.9744	-0.537002	0.0371726	0.28453	0.0550109	0.832643	0.953631	grey	grey	82.2897	-0.238673	0.154045	0.999861	-0.158454	0.242901	0.957942	green	iN14
IPO4|ENSG00000196497	protein_coding	14	24649425	24658170	0.831389	-0.188099	0.387526	0.761265	-0.0284262	0.891869	0.971178	grey	grey	NA	NA	NA	NA	NA	NA	NA	NA	NA
TM9SF1|ENSG00000100926	protein_coding	14	24658349	24682679	3.10475	0.209448	0.100598	0.447651	-0.103115	0.340049	0.719648	darkgreen	NSC2	4.22144	-0.0568049	0.720132	0.999861	-0.110089	0.54479	0.994821	grey	grey
CHMP4A|ENSG00000254505	protein_coding	14	24678789	24683075	2.11162	0.00127535	0.99556	0.999066	0.0665871	0.697068	0.909039	grey	grey	2.58693	-0.0630222	0.806788	0.999861	0.00623737	0.979037	0.999896	grey	grey
AL136419.6|ENSG00000260669	processed_transcript	14	24678852	24685193	0.431959	NA	NA	NA	-0.311478	0.390369	0.756996	grey	grey	0.80019	-0.303459	0.458354	0.999861	-0.387478	0.322319	0.988284	grey	grey
NEDD8|ENSG00000129559	protein_coding	14	24686058	24701660	26.8695	0.0237959	0.799636	0.947941	0.00765417	0.903811	0.975297	salmon	NSC13	39.2951	0.171019	0.0981775	0.999861	0.119044	0.29078	0.97649	white	iN5
GMPR2|ENSG00000100938	protein_coding	14	24701628	24708448	65.8539	-0.0100766	0.875261	0.966465	0.0161971	0.695526	0.908281	royalblue	NSC19	73.5724	0.0270717	0.681712	0.999861	0.0238276	0.770425	0.995659	lightcyan1	iN6
TINF2|ENSG00000092330	protein_coding	14	24708849	24711880	55.166	0.00757639	0.899386	0.97269	-0.000598847	0.99015	0.997358	grey	grey	70.9483	-0.011772	0.817327	0.999861	-0.0324836	0.676833	0.99529	green	iN14
TGM1|ENSG00000092295	protein_coding	14	24718320	24733638	2.61081	-0.0646341	0.661069	0.899047	-0.153114	0.262932	0.654205	grey	grey	2.83064	-0.380801	0.149654	0.999861	-0.27725	0.236119	0.956154	grey60	iN11
RABGGTA|ENSG00000100949	protein_coding	14	24734744	24740945	13.7337	-0.0263119	0.808524	0.948862	-0.0665526	0.301398	0.688293	cyan	NSC10	40.9944	0.10187	0.289045	0.999861	0.0630694	0.474541	0.994821	lightcyan1	iN6
DHRS1|ENSG00000157379	protein_coding	14	24759804	24769039	5.25613	-0.178433	0.210026	0.606878	-0.073107	0.369956	0.741235	turquoise	NSC5	16.6179	0.0296602	0.843958	0.999861	0.148016	0.234547	0.956154	plum1	iN18
NOP9|ENSG00000196943	protein_coding	14	24769068	24778330	57.2962	0.0723719	0.151754	0.533871	0.0104724	0.778446	0.934581	darkgreen	NSC2	49.0559	0.019685	0.745636	0.999861	0.0805435	0.188855	0.942452	darkturquoise	iN9
LTB4R2|ENSG00000272658	protein_coding	14	24778161	24781252	2.89853	0.368256	0.0360284	0.279712	0.117571	0.386354	0.755619	darkgreen	NSC2	1.98076	-0.175111	0.445753	0.999861	-0.176177	0.472184	0.994821	grey	grey
LTB4R|ENSG00000213903	protein_coding	14	24780656	24787242	13.1265	-0.00605827	0.947606	0.987556	-0.0968509	0.118872	0.462297	turquoise	NSC5	5.17399	0.0514672	0.772534	0.999861	0.110974	0.540476	0.994821	grey	grey
ADCY4|ENSG00000129467	protein_coding	14	24787555	24804299	NA	NA	NA	NA	NA	NA	NA	NA	NA	0.223128	-0.286412	0.573773	0.999861	-0.708838	0.187809	0.942131	darkturquoise	iN9
NFATC4|ENSG00000100968	protein_coding	14	24834879	24848810	19.5846	-0.323765	0.00728762	0.127155	-0.00403849	0.938136	0.984777	turquoise	NSC5	5.91733	0.0850629	0.573168	0.999861	0.193118	0.183139	0.94124	grey	grey
NYNRIN|ENSG00000205978	protein_coding	14	24867992	24888494	5.67593	-0.243772	0.152594	0.534682	0.145654	0.0706352	0.360639	turquoise	NSC5	72.6719	-0.0251155	0.787495	0.999861	-0.0721104	0.24746	0.959922	green	iN14
CBLN3|ENSG00000139899	protein_coding	14	24895738	24900160	0.50353	-0.557702	0.142655	0.52201	0.285361	0.458115	0.799504	grey	grey	4.26852	-0.0820687	0.699812	0.999861	0.04434	0.855372	0.996834	grey	grey
KHNYN|ENSG00000100441	protein_coding	14	24898492	24910540	31.3216	-0.143204	0.011273	0.158873	0.143239	0.000333826	0.0195316	turquoise	NSC5	36.405	0.0133494	0.888549	0.999861	0.180458	0.0713953	0.808384	darkturquoise	iN9
SDR39U1|ENSG00000100445	protein_coding	14	24908972	24912111	43.8324	-0.0216981	0.778793	0.940094	-0.0407435	0.406745	0.766625	turquoise	NSC5	49.4628	-0.0549103	0.598161	0.999861	-0.0212136	0.871638	0.997708	green	iN14
STXBP6|ENSG00000168952	protein_coding	14	25278862	25519503	7.23828	-0.177864	0.0571475	0.346959	0.047301	0.45292	0.79557	lightgreen	NSC15	2.10922	0.132014	0.55005	0.999861	0.118524	0.541807	0.994821	darkturquoise	iN9
RP11-314P15.2|ENSG00000257986	lincRNA	14	26305064	26612511	2.96974	0.37585	0.370802	0.750629	0.0216807	0.943868	0.985949	lightcyan	NSC4	NA	NA	NA	NA	NA	NA	NA	NA	NA
NOVA1|ENSG00000139910	protein_coding	14	26912299	27066960	24.7413	0.149851	0.0537785	0.336316	-0.0715606	0.0835114	0.389333	blue	NSC1	47.1378	0.0962958	0.375881	0.999861	-0.220048	0.0216625	0.574767	darkorange	iN1
RP11-483C6.1|ENSG00000262119	sense_intronic	14	27061953	27063723	0.553153	NA	NA	NA	0.309994	0.21409	0.600324	grey	grey	NA	NA	NA	NA	NA	NA	NA	NA	NA
NOVA1-AS1|ENSG00000257842	antisense	14	27067618	27275673	NA	NA	NA	NA	NA	NA	NA	NA	NA	0.836188	0.0474112	0.920916	0.999861	NA	NA	NA	grey	grey
LINC00645|ENSG00000258548	lincRNA	14	28081794	28108842	0.356144	0.1816	0.72054	0.920706	0.298537	0.387204	0.756148	grey	grey	3.64288	0.326484	0.0882445	0.999861	-0.189497	0.391132	0.992061	grey	grey
FOXG1|ENSG00000176165	protein_coding	14	29235050	29238870	NA	NA	NA	NA	NA	NA	NA	NA	NA	0.430998	NA	NA	NA	0.871887	0.213319	0.956154	plum1	iN18
PRKD1|ENSG00000184304	protein_coding	14	30045687	30661104	7.12457	-0.10431	0.362233	0.745109	-0.0577173	0.41649	0.774397	grey	grey	4.92341	0.167504	0.336085	0.999861	-0.00651918	0.965134	0.999501	grey	grey
G2E3|ENSG00000092140	protein_coding	14	31028329	31089269	15.2458	0.016268	0.866408	0.964752	0.107005	0.0196503	0.184775	lightgreen	NSC15	6.82455	0.00658212	0.95701	0.999861	0.0950945	0.552956	0.994821	brown4	iN19
SCFD1|ENSG00000092108	protein_coding	14	31091318	31205018	26.6118	0.116082	0.147437	0.528222	0.0385929	0.313776	0.697254	darkred	NSC20	29.9028	-0.0256618	0.74557	0.999861	0.106105	0.318701	0.987298	brown4	iN19
RP11-829H16.2|ENSG00000213867	pseudogene	14	31290625	31291049	2.89998	NA	NA	NA	-0.104963	0.704263	0.910431	cyan	NSC10	NA	NA	NA	NA	NA	NA	NA	NA	NA
COCH|ENSG00000100473	protein_coding	14	31343720	31364271	13.9256	-0.0131929	0.884512	0.968164	0.232419	0.000579631	0.0268593	greenyellow	NSC8	47.8844	-0.139111	0.278878	0.999861	-0.0391881	0.745724	0.99529	ivory	iN3
STRN3|ENSG00000196792	protein_coding	14	31363005	31495607	23.9298	0.0353797	0.575558	0.863628	0.0805072	0.0750724	0.369451	saddlebrown	NSC16	21.9026	0.105975	0.225986	0.999861	0.188275	0.139531	0.902988	brown4	iN19
AP4S1|ENSG00000100478	protein_coding	14	31494312	31562818	5.07295	0.142234	0.189754	0.584924	0.189018	0.0273113	0.217205	grey	grey	6.68771	-0.0718604	0.526035	0.999861	-0.115674	0.402742	0.992061	cyan	iN15
HECTD1|ENSG00000092148	protein_coding	14	31569318	31677010	59.1803	0.0969364	0.111805	0.471868	0.0340836	0.305629	0.691546	darkred	NSC20	69.9413	0.000177162	0.998401	0.999861	0.0584243	0.575729	0.99529	brown4	iN19
HEATR5A|ENSG00000129493	protein_coding	14	31760994	31889788	4.80558	0.0243205	0.748799	0.930249	-0.0144104	0.822618	0.948297	darkturquoise	NSC11	7.338	0.107066	0.377598	0.999861	0.0759643	0.589015	0.99529	brown4	iN19
DTD2|ENSG00000129480	protein_coding	14	31915242	31926716	14.4915	0.161967	0.141182	0.519885	-0.0296361	0.648161	0.889708	darkturquoise	NSC11	15.1054	-0.0250803	0.824934	0.999861	-0.145251	0.336995	0.990084	brown4	iN19
NUBPL|ENSG00000151413	protein_coding	14	31959162	32330430	8.26424	0.0312409	0.686695	0.907859	0.0231709	0.666766	0.897474	grey	grey	9.29404	0.0141343	0.868188	0.999861	0.0456233	0.62458	0.99529	grey	grey
ARHGAP5-AS1|ENSG00000258655	antisense	14	32544625	32545999	4.57635	0.0349737	0.858075	0.962283	0.0329698	0.844595	0.958373	grey	grey	6.39098	0.405475	0.0461712	0.999861	0.383166	0.141596	0.907306	grey	grey
ARHGAP5|ENSG00000100852	protein_coding	14	32545320	32628934	41.2973	0.00696055	0.937486	0.98443	0.0762741	0.0518458	0.309809	lightgreen	NSC15	24.4906	0.0204013	0.856924	0.999861	0.150024	0.368132	0.992061	brown4	iN19
RNU6-8|ENSG00000202337	snRNA	14	32672369	32672475	29.7996	-0.0847681	0.763083	0.935504	-0.131346	0.519055	0.831302	midnightblue	NSC12	NA	NA	NA	NA	NA	NA	NA	NA	NA
AKAP6|ENSG00000151320	protein_coding	14	32798479	33300567	11.9684	0.253903	0.00794341	0.132931	0.0630487	0.21244	0.598052	blue	NSC1	99.3737	-0.0837399	0.481593	0.999861	-0.0239521	0.837719	0.996834	cyan	iN15
RP11-320M16.1|ENSG00000259045	pseudogene	14	32953304	32954006	1.65805	NA	NA	NA	-0.549901	0.138515	0.493942	turquoise	NSC5	NA	NA	NA	NA	NA	NA	NA	NA	NA
NPAS3|ENSG00000151322	protein_coding	14	33404139	34273382	11.7118	-0.0896438	0.175458	0.56745	-0.0877187	0.0416145	0.274539	grey	grey	6.63706	-0.0299334	0.852173	0.999861	-0.0669597	0.503947	0.994821	cyan	iN15
EGLN3|ENSG00000129521	protein_coding	14	34393437	34931980	0.870428	-0.0860912	0.626429	0.884398	0.134489	0.399133	0.761834	grey	grey	2.43908	0.0529762	0.70849	0.999861	0.285223	0.0860632	0.832123	grey	grey
SPTSSA|ENSG00000165389	protein_coding	14	34901995	34931562	33.9316	0.10488	0.116472	0.482391	0.0575613	0.362002	0.73579	darkturquoise	NSC11	44.8263	0.0453737	0.577575	0.999861	-0.0547485	0.530962	0.994821	grey	grey
EAPP|ENSG00000129518	protein_coding	14	34985135	35008916	36.6335	0.0920878	0.206927	0.603207	0.0184828	0.709	0.910455	salmon	NSC13	61.5679	0.136109	0.104106	0.999861	0.0819505	0.198122	0.950024	darkturquoise	iN9
SNX6|ENSG00000129515	protein_coding	14	35030300	35099389	67.272	0.0128254	0.851474	0.959709	0.114248	0.00318205	0.0679294	greenyellow	NSC8	52.2516	0.105006	0.307237	0.999861	0.0945741	0.457415	0.993948	brown4	iN19
RPS19P3|ENSG00000240463	pseudogene	14	35037895	35038335	3.88949	-0.212332	0.636469	0.888706	-0.0689612	0.831363	0.952691	royalblue	NSC19	NA	NA	NA	NA	NA	NA	NA	NA	NA
CFL2|ENSG00000165410	protein_coding	14	35179593	35184029	49.7926	-0.0143536	0.856256	0.962192	0.0540459	0.184261	0.563022	greenyellow	NSC8	52.9585	0.133565	0.219854	0.999861	0.251185	0.120921	0.886567	brown4	iN19
RP11-434O22.1|ENSG00000243824	pseudogene	14	35209542	35210039	2.35348	NA	NA	NA	0.217881	0.458937	0.799696	turquoise	NSC5	NA	NA	NA	NA	NA	NA	NA	NA	NA
BAZ1A|ENSG00000198604	protein_coding	14	35221937	35344853	51.2146	0.119664	0.0520705	0.332893	0.0494917	0.164127	0.53449	blue	NSC1	8.91802	0.154987	0.44222	0.999861	0.0632098	0.635841	0.99529	navajowhite2	iN20
RP11-73E17.2|ENSG00000258738	antisense	14	35343549	35345665	4.91665	-0.422812	0.0163947	0.193087	0.163601	0.151761	0.515067	turquoise	NSC5	1.3255	0.206728	0.584486	0.999861	0.427969	0.222156	0.956154	plum1	iN18
RP11-85K15.2|ENSG00000258704	processed_transcript	14	35390064	35451738	4.5029	-0.385344	0.0955323	0.437639	-0.0780601	0.629026	0.883936	grey	grey	0.958996	NA	NA	NA	0.800679	0.0465093	0.725191	grey	grey
SRP54|ENSG00000100883	protein_coding	14	35451163	35498773	48.1045	0.121695	0.0471318	0.317331	0.0422135	0.303363	0.689992	black	NSC6	65.462	0.00743488	0.907497	0.999861	0.0837287	0.3859	0.992061	brown4	iN19
FAM177A1|ENSG00000151327	protein_coding	14	35514113	35582336	6.32599	0.104785	0.168329	0.557058	-0.0797185	0.260932	0.652311	grey	grey	39.2172	-0.0639001	0.368515	0.999861	-0.0825823	0.295685	0.978228	grey	grey
PPP2R3C|ENSG00000092020	protein_coding	14	35554673	35591723	32.7663	-0.0344979	0.663557	0.900024	0.141806	0.0144053	0.157237	greenyellow	NSC8	27.8412	-0.0713011	0.372619	0.999861	0.113778	0.268574	0.969521	grey	grey
KIAA0391|ENSG00000100890	protein_coding	14	35591052	35743271	0.767182	-0.237172	0.457463	0.803529	0.09351	0.713439	0.912851	grey	grey	0.540936	0.273261	0.433296	0.999861	-0.367257	0.425493	0.992882	grey	grey
KIAA0391|ENSG00000258790	protein_coding	14	35591755	35786680	0.818536	-0.214868	0.447135	0.79772	-0.224255	0.330329	0.711997	grey	grey	NA	NA	NA	NA	NA	NA	NA	NA	NA
PSMA6|ENSG00000100902	protein_coding	14	35747839	35786699	3.76086	-0.330677	0.00734452	0.127749	0.0145166	0.856196	0.961368	turquoise	NSC5	2.72177	0.531906	0.0199573	0.999861	0.408277	0.00898428	0.400761	grey	grey
NFKBIA|ENSG00000100906	protein_coding	14	35870717	35873955	24.6558	-0.00365003	0.963122	0.991682	-0.0376333	0.503855	0.823415	grey	grey	33.1126	0.000552986	0.996949	0.999861	-0.00842339	0.950787	0.999193	darkturquoise	iN9
RP11-561B11.6|ENSG00000259017	lincRNA	14	35916209	35916831	NA	NA	NA	NA	NA	NA	NA	NA	NA	49.3311	-0.074366	0.742663	0.999861	-0.0593174	0.830309	0.996776	grey	grey
INSM2|ENSG00000168348	protein_coding	14	36003248	36006260	NA	NA	NA	NA	NA	NA	NA	NA	NA	23.0147	-0.205888	0.44014	0.999861	-0.458182	0.279684	0.973095	sienna3	iN8
RALGAPA1|ENSG00000174373	protein_coding	14	36007558	36278510	9.86452	0.0173744	0.807752	0.948784	0.00323129	0.943253	0.985893	darkred	NSC20	22.8348	-0.0264367	0.711867	0.999861	-0.0156268	0.886138	0.997708	brown4	iN19
RP11-317N8.5|ENSG00000258938	antisense	14	36288430	36295971	NA	NA	NA	NA	NA	NA	NA	NA	NA	1.02126	-0.330444	0.367131	0.999861	-0.369798	0.299941	0.979661	grey	grey
BRMS1L|ENSG00000100916	protein_coding	14	36295524	36401531	15.3657	0.0678179	0.431719	0.787696	0.187891	0.000807004	0.0318703	greenyellow	NSC8	28.0668	-0.140819	0.101521	0.999861	-0.207865	0.0413076	0.705384	cyan	iN15
MBIP|ENSG00000151332	protein_coding	14	36767770	36789882	21.7486	0.0857374	0.439957	0.7938	0.129619	0.0111586	0.134521	greenyellow	NSC8	17.6255	-0.0330839	0.722491	0.999861	0.0764425	0.469767	0.994821	plum1	iN18
SLC25A21|ENSG00000183032	protein_coding	14	37147636	37642071	3.21922	0.221883	0.0970941	0.441689	0.289598	0.0238148	0.203139	grey	grey	0.743948	0.638724	0.183291	0.999861	0.841156	0.0260968	0.617952	white	iN5
SLC25A21-AS1|ENSG00000258708	protein_coding	14	37641093	37643016	6.80445	-0.0752758	0.580573	0.864968	0.115103	0.309375	0.693947	darkturquoise	NSC11	7.20543	-0.165172	0.304674	0.999861	-0.349672	0.0582371	0.776137	grey	grey
MIPOL1|ENSG00000151338	protein_coding	14	37667118	38021566	2.0328	0.150004	0.0834927	0.413191	-0.0769863	0.361458	0.735319	blue	NSC1	0.816975	0.146723	0.393282	0.999861	0.137273	0.424467	0.992851	brown4	iN19
FOXA1|ENSG00000129514	protein_coding	14	38059189	38069245	NA	NA	NA	NA	NA	NA	NA	NA	NA	0.52943	0.740518	0.355284	0.999861	0.760396	0.244557	0.958388	grey	grey
SSTR1|ENSG00000139874	protein_coding	14	38677204	38682272	0.238394	0.381114	0.507782	0.832401	NA	NA	NA	skyblue	NSC7	5.74884	0.145328	0.545338	0.999861	0.0105845	0.962808	0.999328	grey	grey
SEC23A|ENSG00000100934	protein_coding	14	39501123	39578850	30.8612	0.0434919	0.533237	0.84459	0.069137	0.0723322	0.364072	darkred	NSC20	59.1893	0.0306818	0.66356	0.999861	0.107835	0.364427	0.992061	brown4	iN19
GEMIN2|ENSG00000092208	protein_coding	14	39583427	39606177	31.023	0.0382913	0.611288	0.878043	0.219308	5.38087e-05	0.00677561	darkolivegreen	NSC3	25.5022	-0.0541937	0.608325	0.999861	0.0143777	0.893981	0.997708	lightpink4	iN12
TRAPPC6B|ENSG00000182400	protein_coding	14	39617015	39639736	16.3274	-0.0248446	0.768257	0.937152	0.0820994	0.136056	0.490405	greenyellow	NSC8	63.2132	-0.0963401	0.26732	0.999861	0.00961428	0.941342	0.999193	brown4	iN19
PNN|ENSG00000100941	protein_coding	14	39644387	39652422	392.041	0.0811736	0.17412	0.56525	-0.00755692	0.800734	0.94208	black	NSC6	136.139	0.0478212	0.708453	0.999861	0.091256	0.43598	0.992882	grey60	iN11
CTAGE5|ENSG00000150527	protein_coding	14	39734488	39856156	0.251649	NA	NA	NA	0.192936	0.572719	0.857795	turquoise	NSC5	0.560561	-0.418595	0.271559	0.999861	-0.303169	0.461605	0.993948	grey	grey
RP11-407N17.5|ENSG00000258940	antisense	14	39734907	39736265	NA	NA	NA	NA	NA	NA	NA	NA	NA	2.03778	0.277505	0.482619	0.999861	-0.398843	0.271331	0.969932	grey	grey
FBXO33|ENSG00000165355	protein_coding	14	39866873	39901704	9.94545	-0.0297516	0.771963	0.938207	0.0219407	0.773768	0.933309	darkred	NSC20	15.1256	0.0150787	0.90378	0.999861	-0.0541925	0.625265	0.99529	grey	grey
RP11-111A21.1|ENSG00000258526	lincRNA	14	39944044	39982984	0.658323	NA	NA	NA	0.0405395	0.917058	0.978511	grey	grey	NA	NA	NA	NA	NA	NA	NA	NA	NA
RP11-129M6.1|ENSG00000251363	lincRNA	14	41424103	41445082	4.6642	0.505952	0.149211	0.529629	0.626161	0.0139907	0.154851	grey	grey	2.23105	NA	NA	NA	0.318333	0.615665	0.99529	grey	grey
CTD-2298J14.2|ENSG00000258636	lincRNA	14	42057064	42074059	NA	NA	NA	NA	NA	NA	NA	NA	NA	6.14525	-0.141539	0.743593	0.999861	-0.252451	0.533347	0.994821	grey	grey
LRFN5|ENSG00000165379	protein_coding	14	42076773	42373752	0.402868	0.0622831	0.840424	0.956894	0.292837	0.221243	0.608505	grey	grey	38.425	0.00694715	0.947636	0.999861	-0.155781	0.0735389	0.811541	cyan	iN15
HNRNPUP1|ENSG00000259051	pseudogene	14	43769466	43769798	7.07631	-0.455242	0.305319	0.701064	0.0658162	0.760734	0.930129	turquoise	NSC5	NA	NA	NA	NA	NA	NA	NA	NA	NA
RP11-305B6.1|ENSG00000259137	pseudogene	14	44589413	44589964	2.37492	NA	NA	NA	0.142328	0.646787	0.889349	grey	grey	NA	NA	NA	NA	NA	NA	NA	NA	NA
C14orf28|ENSG00000179476	protein_coding	14	45366498	45376460	3.16341	-0.164705	0.407949	0.773634	-0.0502633	0.64503	0.888817	grey	grey	4.49908	0.0286161	0.866953	0.999861	-0.0270612	0.890047	0.997708	brown4	iN19
KLHL28|ENSG00000179454	protein_coding	14	45393522	45511525	7.93932	0.00437389	0.963761	0.991829	0.0736519	0.219456	0.606931	darkturquoise	NSC11	8.66277	-0.0100686	0.90708	0.999861	0.0892299	0.515995	0.994821	brown4	iN19
FAM179B|ENSG00000198718	protein_coding	14	45431411	45543634	9.75548	0.106521	0.162462	0.548969	0.0466934	0.325623	0.708103	blue	NSC1	9.74355	0.0253614	0.73714	0.999861	-0.0587215	0.519161	0.994821	brown4	iN19
PRPF39|ENSG00000185246	protein_coding	14	45553302	45585485	54.934	0.0930856	0.232076	0.628291	0.113375	0.00112952	0.0390213	saddlebrown	NSC16	27.9715	-0.00838861	0.937557	0.999861	0.0554242	0.579721	0.99529	grey	grey
FKBP3|ENSG00000100442	protein_coding	14	45584803	45604522	245.465	0.0741299	0.318492	0.710528	0.0943483	0.00827251	0.115296	greenyellow	NSC8	178.619	0.0354908	0.729657	0.999861	-0.023946	0.746697	0.99529	cyan	iN15
FANCM|ENSG00000187790	protein_coding	14	45605143	45670093	8.98666	0.0552209	0.547445	0.851844	0.185252	0.00127647	0.0421696	saddlebrown	NSC16	2.71814	-0.0414488	0.785504	0.999861	-0.0663732	0.681458	0.99529	brown4	iN19
MIS18BP1|ENSG00000129534	protein_coding	14	45672393	45722743	37.9781	0.0697362	0.477929	0.814142	0.0959553	0.0246495	0.205637	greenyellow	NSC8	1.64707	0.444957	0.26548	0.999861	0.192842	0.354075	0.991496	brown4	iN19
MDGA2|ENSG00000139915	protein_coding	14	47308826	48144157	0.177857	NA	NA	NA	0.168188	0.572302	0.857615	grey	grey	3.02917	-0.0990327	0.737885	0.999861	-0.226714	0.341107	0.990084	cyan	iN15
LINC00648|ENSG00000259129	lincRNA	14	48234157	48264295	3.89723	0.40077	0.0331091	0.2703	0.273881	0.0352587	0.250282	black	NSC6	1.13034	0.935653	0.00056448	0.219001	0.746242	0.00188806	0.168774	grey	grey
RPS29|ENSG00000213741	protein_coding	14	50043390	50065408	488.564	-0.154337	0.040141	0.293946	0.0389703	0.65843	0.893937	grey	grey	224.482	0.162306	0.0553377	0.999861	0.171059	0.179164	0.939193	white	iN5
RN7SL1|ENSG00000258486	antisense	14	50053297	50053596	168.832	-0.0655904	0.889899	0.969429	0.440217	0.302339	0.689091	grey	grey	433.426	-0.897447	0.0153464	0.999861	-0.207176	0.680923	0.99529	grey	grey
LRR1|ENSG00000165501	protein_coding	14	50065415	50081390	31.8105	-0.0110131	0.904502	0.974779	0.136543	0.00773844	0.111873	darkolivegreen	NSC3	4.30686	-0.0270654	0.9385	0.999861	0.14193	0.429735	0.992882	darkturquoise	iN9
RPL36AL|ENSG00000165502	protein_coding	14	50085237	50087403	454.441	0.127197	0.00312861	0.0850112	-0.0314363	0.385426	0.754726	blue	NSC1	382.687	0.135344	0.196243	0.999861	0.0885455	0.240998	0.957942	grey	grey
MGAT2|ENSG00000168282	protein_coding	14	50087489	50090198	38.0373	-0.0336475	0.624677	0.883772	0.0526648	0.277833	0.668071	grey	grey	56.7292	0.0736117	0.317797	0.999861	-0.0458395	0.545731	0.994821	grey	grey
DNAAF2|ENSG00000165506	protein_coding	14	50091892	50101948	39.93	-0.0714041	0.371535	0.751218	0.0292444	0.497926	0.820933	turquoise	NSC5	20.1547	-0.0912107	0.293369	0.999861	-0.00691146	0.949975	0.999193	grey	grey
RP11-649E7.7|ENSG00000258450	sense_intronic	14	50096009	50096608	5.07865	-0.0937016	0.757839	0.934273	-0.172853	0.57138	0.857046	grey	grey	NA	NA	NA	NA	NA	NA	NA	NA	NA
POLE2|ENSG00000100479	protein_coding	14	50110273	50155140	33.2594	0.0564648	0.575714	0.863725	0.0510305	0.285218	0.675236	darkred	NSC20	1.04875	0.138203	0.79397	0.999861	0.305008	0.245175	0.959922	plum1	iN18
KLHDC1|ENSG00000197776	protein_coding	14	50159823	50219870	0.854871	-0.318554	0.423771	0.782775	0.00202881	0.993669	0.997817	grey	grey	2.84704	0.130017	0.405759	0.999861	-0.12326	0.556603	0.99529	brown4	iN19
KLHDC2|ENSG00000165516	protein_coding	14	50234326	50249909	28.9064	0.0202341	0.791077	0.944588	0.0382604	0.381722	0.751311	darkolivegreen	NSC3	62.2189	-0.00944978	0.8923	0.999861	0.0463368	0.470942	0.994821	grey	grey
NEMF|ENSG00000165525	protein_coding	14	50249997	50319921	36.764	0.177365	0.00808117	0.134158	0.0567703	0.156085	0.521994	darkred	NSC20	36.2953	-0.0798997	0.285684	0.999861	8.33062e-05	0.999351	0.999977	brown4	iN19
RN7SL2|ENSG00000265150	misc_RNA	14	50329271	50329567	216.342	0.0180592	0.97187	0.994651	0.468043	0.308225	0.693482	grey	grey	653.573	-1.1163	0.0160687	0.999861	-0.49047	0.355832	0.991867	grey	grey
ARF6|ENSG00000165527	protein_coding	14	50359810	50361490	93.8148	-0.166264	0.00920321	0.143432	-0.0318588	0.393884	0.759417	turquoise	NSC5	111.152	0.0503272	0.570109	0.999861	0.0138669	0.858357	0.996903	grey	grey
VCPKMT|ENSG00000100483	protein_coding	14	50575350	50583318	18.4174	0.072491	0.485915	0.81885	0.126253	0.0556476	0.321366	darkolivegreen	NSC3	18.3495	0.0147117	0.876301	0.999861	0.0627794	0.585616	0.99529	grey	grey
SOS2|ENSG00000100485	protein_coding	14	50583847	50698276	20.0925	-0.00632328	0.941691	0.98648	0.0417627	0.301016	0.688167	darkred	NSC20	30.0743	-0.0701998	0.238137	0.999861	0.0273826	0.832724	0.996776	brown4	iN19
L2HGDH|ENSG00000087299	protein_coding	14	50704281	50779266	15.0199	0.0171782	0.825579	0.953837	0.00873757	0.880486	0.967454	grey	grey	10.6736	-0.0926849	0.339641	0.999861	-0.00167392	0.987887	0.999896	darkturquoise	iN9
ATP5S|ENSG00000125375	protein_coding	14	50779044	50802276	14.4733	-0.0278378	0.695865	0.911653	0.0851602	0.221201	0.608488	grey	grey	13.8789	0.0367362	0.697159	0.999861	-0.107847	0.322046	0.988284	grey	grey
RP11-247L20.4|ENSG00000259071	lincRNA	14	50793244	50794627	4.16577	-0.401696	0.270959	0.668633	0.0548286	0.853651	0.95998	grey	grey	7.15779	-0.0788835	0.781934	0.999861	-0.421983	0.225045	0.956154	grey	grey
CDKL1|ENSG00000100490	protein_coding	14	50796310	50883179	2.02415	0.0358768	0.797388	0.947618	-0.0699107	0.586403	0.865019	grey	grey	3.23453	-0.12974	0.40249	0.999861	-0.220458	0.13056	0.897586	grey	grey
MAP4K5|ENSG00000012983	protein_coding	14	50885219	51027844	33.9117	0.0829947	0.148233	0.5287	0.0197028	0.578377	0.860853	darkred	NSC20	51.6327	-0.0328127	0.613914	0.999861	0.00650799	0.958194	0.999328	brown4	iN19
ATL1|ENSG00000198513	protein_coding	14	50999227	51099786	14.4722	0.151486	0.0469827	0.316836	0.0566251	0.310806	0.695087	black	NSC6	87.0323	0.0285858	0.757006	0.999861	-0.124044	0.248303	0.960581	bisque4	iN10
SAV1|ENSG00000151748	protein_coding	14	51098776	51135049	12.2118	0.0196483	0.802834	0.948064	-0.0609705	0.314863	0.697968	darkturquoise	NSC11	10.7211	-0.00909985	0.956982	0.999861	0.0163697	0.882301	0.997708	darkturquoise	iN9
RP11-248J18.2|ENSG00000269906	sense_intronic	14	51129229	51129896	2.33978	0.00990633	0.980486	0.996214	0.0696866	0.817663	0.946951	grey	grey	NA	NA	NA	NA	NA	NA	NA	NA	NA
NIN|ENSG00000100503	protein_coding	14	51186481	51297839	72.9181	0.245423	0.000105734	0.01145	0.00621963	0.8248	0.949558	blue	NSC1	18.6741	0.148241	0.203001	0.999861	0.0746996	0.525471	0.994821	brown4	iN19
RP11-248J18.3|ENSG00000270062	sense_intronic	14	51190495	51190990	7.03886	-0.30862	0.345864	0.732779	0.210323	0.255772	0.646198	grey	grey	NA	NA	NA	NA	NA	NA	NA	NA	NA
PYGL|ENSG00000100504	protein_coding	14	51324609	51411454	28.3724	-0.0548209	0.434319	0.789548	-0.0828693	0.0846514	0.39153	blue	NSC1	46.7368	0.165879	0.207749	0.999861	-0.189293	0.199678	0.950145	darkturquoise	iN9
ABHD12B|ENSG00000131969	protein_coding	14	51338878	51371688	NA	NA	NA	NA	NA	NA	NA	NA	NA	0.778325	-0.069384	0.80933	0.999861	-0.405822	0.185957	0.94202	grey	grey
TRIM9|ENSG00000100505	protein_coding	14	51441980	51562779	3.89085	-0.104405	0.403034	0.770493	0.0311896	0.682725	0.903307	grey	grey	40.2367	0.042557	0.717172	0.999861	-0.159245	0.241825	0.957942	cyan	iN15
TMX1|ENSG00000139921	protein_coding	14	51706880	51722759	81.3785	0.0162423	0.808165	0.948862	0.102959	0.0381716	0.2624	darkred	NSC20	33.6158	0.0274938	0.846419	0.999861	-0.0302999	0.728962	0.99529	darkturquoise	iN9
FRMD6|ENSG00000139926	protein_coding	14	51955818	52197445	2.52811	-0.0338448	0.803646	0.948064	0.190905	0.0232249	0.201588	grey	grey	47.3342	0.0736238	0.469073	0.999861	-0.203961	0.157791	0.924575	brown4	iN19
GNG2|ENSG00000186469	protein_coding	14	52292913	52446060	67.6369	0.0336018	0.768906	0.937321	-0.0142633	0.691603	0.906881	darkturquoise	NSC11	311.513	-0.0134539	0.880136	0.999861	-0.241464	0.0144897	0.501966	darkorange	iN1
C14orf166|ENSG00000087302	protein_coding	14	52456193	52471420	260.589	-0.0292055	0.627796	0.884766	0.0441199	0.201532	0.586602	royalblue	NSC19	110.027	0.0332139	0.686674	0.999861	0.150699	0.0916211	0.838611	darkturquoise	iN9
NID2|ENSG00000087303	protein_coding	14	52471521	52535712	4.41125	-0.10634	0.492479	0.822759	0.263265	0.00161521	0.048402	greenyellow	NSC8	3.31093	-0.643738	0.0257248	0.999861	-0.109327	0.696149	0.99529	plum1	iN18
PTGER2|ENSG00000125384	protein_coding	14	52781023	52795324	NA	NA	NA	NA	NA	NA	NA	NA	NA	0.936286	-0.342662	0.58734	0.999861	0.169594	0.747701	0.99529	cyan	iN15
TXNDC16|ENSG00000087301	protein_coding	14	52897308	53019240	15.3071	-0.0272178	0.779008	0.940153	0.0536687	0.314063	0.697353	darkred	NSC20	32.2194	-0.0266284	0.768536	0.999861	0.0293522	0.800955	0.996481	brown4	iN19
GPR137C|ENSG00000180998	protein_coding	14	53019866	53104431	3.78734	0.120609	0.396663	0.767445	0.0994379	0.255226	0.645686	grey	grey	18.586	-0.225965	0.017654	0.999861	-0.255706	0.0740387	0.813443	cyan	iN15
ERO1L|ENSG00000197930	protein_coding	14	53106634	53162618	16.9367	-0.0140041	0.874736	0.966465	0.0663033	0.207316	0.59389	lightgreen	NSC15	32.5725	0.0173992	0.838122	0.999861	-0.0228403	0.890714	0.997708	brown4	iN19
PSMC6|ENSG00000100519	protein_coding	14	53173890	53195305	50.9906	0.0709325	0.255343	0.654971	0.0829227	0.0356827	0.252158	darkred	NSC20	42.7099	0.0177397	0.79871	0.999861	0.0464265	0.508449	0.994821	brown4	iN19
STYX|ENSG00000198252	protein_coding	14	53196898	53241716	12.3849	-0.00470925	0.963068	0.991682	0.0115323	0.840923	0.957207	lightgreen	NSC15	13.7832	-0.0864369	0.413092	0.999861	-0.00497129	0.979421	0.999896	brown4	iN19
GNPNAT1|ENSG00000100522	protein_coding	14	53241912	53258386	45.4602	-0.052282	0.495685	0.824817	0.0864733	0.0325615	0.238991	lightgreen	NSC15	19.3167	0.0281587	0.812388	0.999861	0.203137	0.128409	0.893714	brown4	iN19
RP11-589M4.1|ENSG00000259049	antisense	14	53241955	53244458	0.483396	NA	NA	NA	0.447115	0.268753	0.658184	grey	grey	NA	NA	NA	NA	NA	NA	NA	NA	NA
FERMT2|ENSG00000073712	protein_coding	14	53323986	53419153	28.8354	0.0973213	0.15448	0.537955	-0.0109165	0.738815	0.923546	blue	NSC1	46.1023	0.119687	0.237804	0.999861	0.141249	0.214554	0.956154	brown4	iN19
DDHD1|ENSG00000100523	protein_coding	14	53510686	53620000	9.43703	0.0347323	0.623987	0.8833	0.0196263	0.712835	0.9126	darkturquoise	NSC11	16.0894	-0.0354156	0.675451	0.999861	-0.0696551	0.51765	0.994821	cyan	iN15
AL163953.3|ENSG00000237356	lincRNA	14	53635772	54153976	1.39264	-0.197076	0.477417	0.813631	-0.202572	0.474881	0.808442	grey	grey	NA	NA	NA	NA	NA	NA	NA	NA	NA
BMP4|ENSG00000125378	protein_coding	14	54416454	54425479	1.15633	0.401702	0.258333	0.657684	0.195431	0.50204	0.822315	darkgreen	NSC2	11.5858	-0.853689	0.140952	0.999861	-0.377147	0.174657	0.938091	plum1	iN18
CDKN3|ENSG00000100526	protein_coding	14	54863567	54886936	32.9375	-0.0540313	0.558958	0.856724	-0.00749338	0.891212	0.971085	royalblue	NSC19	4.32455	0.0939558	0.820466	0.999861	-0.119673	0.508898	0.994821	grey	grey
CNIH1|ENSG00000100528	protein_coding	14	54893654	54908149	133.01	-0.0837797	0.238892	0.635875	0.072045	0.067297	0.353512	greenyellow	NSC8	107.512	-0.0231455	0.695976	0.999861	0.223889	0.0603128	0.783328	brown4	iN19
GMFB|ENSG00000197045	protein_coding	14	54941202	54955914	34.9464	0.0912759	0.389688	0.762504	0.285019	0.000906859	0.0341833	lightgreen	NSC15	23.4505	-0.0610896	0.606758	0.999861	0.0554641	0.780754	0.995659	brown4	iN19
CGRRF1|ENSG00000100532	protein_coding	14	54976530	55005567	9.19845	0.0753261	0.41884	0.780667	0.0750429	0.354133	0.729644	grey	grey	10.118	0.0334642	0.770069	0.999861	0.0924624	0.436088	0.992882	brown4	iN19
SAMD4A|ENSG00000020577	protein_coding	14	55033815	55260033	0.345134	0.604037	0.0217992	0.221999	0.250384	0.219051	0.606549	grey	grey	24.0956	0.0971241	0.328407	0.999861	0.0329387	0.73503	0.99529	brown4	iN19
GCH1|ENSG00000131979	protein_coding	14	55308726	55369570	2.92868	-0.136827	0.51262	0.834177	0.176919	0.190191	0.571594	lightgreen	NSC15	24.106	0.0826562	0.622692	0.999861	0.024733	0.885727	0.997708	grey	grey
WDHD1|ENSG00000198554	protein_coding	14	55405668	55493823	58.3575	-0.0121465	0.866349	0.964752	0.0540086	0.0967953	0.418092	darkred	NSC20	6.25482	0.0517709	0.814843	0.999861	0.196346	0.225033	0.956154	navajowhite2	iN20
SOCS4|ENSG00000180008	protein_coding	14	55493948	55516206	33.5097	0.0503889	0.549511	0.852906	0.130287	0.00411283	0.0783647	lightgreen	NSC15	28.8188	-0.0785275	0.454549	0.999861	0.0453832	0.784887	0.995659	brown4	iN19
MAPK1IP1L|ENSG00000168175	protein_coding	14	55518349	55536910	79.4314	-0.0493915	0.465641	0.807978	0.00411097	0.87938	0.967213	midnightblue	NSC12	66.2966	-0.0304753	0.670854	0.999861	0.0160795	0.873526	0.997708	brown4	iN19
LGALS3|ENSG00000131981	protein_coding	14	55590828	55612126	0.437652	0.357421	0.372083	0.751632	NA	NA	NA	lightcyan	NSC4	6.29692	0.333504	0.169124	0.999861	0.378911	0.0716974	0.808384	grey	grey
DLGAP5|ENSG00000126787	protein_coding	14	55614830	55658396	102.189	0.0724402	0.428429	0.786008	0.0991233	0.0135827	0.151883	darkred	NSC20	NA	NA	NA	NA	NA	NA	NA	NA	NA
FBXO34|ENSG00000178974	protein_coding	14	55738021	55828636	19.0497	-0.00393684	0.953134	0.988993	0.0820913	0.10573	0.435469	darkturquoise	NSC11	42.0878	-0.0104712	0.86789	0.999861	-0.0886673	0.16483	0.929439	grey	grey
ATG14|ENSG00000126775	protein_coding	14	55833110	55878576	17.682	-0.013126	0.845988	0.958806	0.0459953	0.329061	0.71094	grey	grey	16.9126	-0.00575028	0.943263	0.999861	0.0530189	0.596587	0.99529	brown4	iN19
RP11-454L9.2|ENSG00000259318	pseudogene	14	55861658	55861951	7.97641	0.122127	0.721466	0.920706	-0.101274	0.697149	0.909076	grey	grey	5.71141	0.185585	0.633085	0.999861	0.286989	0.504217	0.994821	grey	grey
KTN1-AS1|ENSG00000186615	antisense	14	55965996	56046828	6.8875	-0.024047	0.802509	0.948064	-0.0244215	0.801599	0.9423	darkturquoise	NSC11	4.18346	0.0192545	0.890961	0.999861	0.00379264	0.981007	0.999896	brown4	iN19
KTN1|ENSG00000126777	protein_coding	14	56025790	56168244	40.3557	0.100499	0.116468	0.482391	0.0507872	0.14093	0.498705	darkred	NSC20	37.5148	0.0820662	0.314058	0.999861	0.0755313	0.544581	0.994821	brown4	iN19
RPL13AP3|ENSG00000177350	pseudogene	14	56232895	56234435	1.58863	-1.63211	0.00166711	0.0570086	-0.355435	0.117717	0.45999	turquoise	NSC5	NA	NA	NA	NA	NA	NA	NA	NA	NA
PELI2|ENSG00000139946	protein_coding	14	56584532	56768244	7.8285	0.0992169	0.474993	0.813214	0.143429	0.02861	0.222842	grey	grey	48.7915	-0.113098	0.295217	0.999861	-0.14794	0.283659	0.975141	cyan	iN15
TMEM260|ENSG00000070269	protein_coding	14	56955072	57117324	13.7774	-0.0325541	0.741433	0.926929	-0.00254011	0.955074	0.988383	grey	grey	14.1847	-0.0535552	0.450962	0.999861	-0.0338886	0.719775	0.99529	grey	grey
OTX2|ENSG00000165588	protein_coding	14	57267425	57277197	NA	NA	NA	NA	NA	NA	NA	NA	NA	1.80131	0.000910549	0.998723	0.999861	0.499706	0.21498	0.956154	plum1	iN18
RP11-108M12.3|ENSG00000258592	lincRNA	14	57532978	57579378	1.95076	0.0192405	0.947763	0.987564	-0.0874685	0.701692	0.910431	grey	grey	NA	NA	NA	NA	NA	NA	NA	NA	NA
EXOC5|ENSG00000070367	protein_coding	14	57670518	57735726	39.5428	0.047638	0.554226	0.854398	0.0836339	0.0217216	0.19581	greenyellow	NSC8	35.388	-0.00156462	0.984364	0.999861	0.0915438	0.555989	0.995138	brown4	iN19
AP5M1|ENSG00000053770	protein_coding	14	57735627	57756797	25.8967	0.033627	0.628455	0.885248	0.131027	0.00344871	0.0708099	darkred	NSC20	40.1961	-0.050417	0.453742	0.999861	0.0820181	0.492264	0.994821	brown4	iN19
NAA30|ENSG00000139977	protein_coding	14	57857262	57882635	11.5775	-0.0335781	0.648367	0.894457	0.12526	0.0196459	0.184775	lightgreen	NSC15	14.6409	-0.0111556	0.920646	0.999861	0.171607	0.372061	0.992061	brown4	iN19
C14orf105|ENSG00000100557	protein_coding	14	57936019	57960585	NA	NA	NA	NA	NA	NA	NA	NA	NA	2.31236	-0.559757	0.178531	0.999861	-0.451657	0.0901183	0.83693	cyan	iN15
SLC35F4|ENSG00000151812	protein_coding	14	58030640	58448912	1.6739	-0.0685957	0.829531	0.9544	-0.0937042	0.584235	0.863875	grey	grey	7.65496	-0.288242	0.24276	0.999861	-0.192777	0.182654	0.940416	ivory	iN3
RP11-999E24.3|ENSG00000259969	sense_overlapping	14	58460263	58461243	18.8782	0.0884955	0.568128	0.860527	-0.0702095	0.442929	0.788172	grey	grey	21.424	-0.266893	0.082345	0.999861	-0.147157	0.457966	0.993948	cyan	iN15
C14orf37|ENSG00000139971	protein_coding	14	58466453	58764857	22.0236	0.151254	0.00812804	0.134158	-0.0298721	0.540948	0.842676	blue	NSC1	26.2326	0.0155858	0.885877	0.999861	-0.0316322	0.81142	0.996776	cyan	iN15
ACTR10|ENSG00000131966	protein_coding	14	58666798	58701750	39.8336	0.128786	0.0438437	0.307144	0.165321	0.00169535	0.0495396	black	NSC6	160.605	-0.0676221	0.217068	0.999861	-0.115183	0.0643546	0.795335	grey	grey
PSMA3|ENSG00000100567	protein_coding	14	58711549	58738730	109.215	0.0123743	0.856053	0.962111	0.0817545	0.0582335	0.329042	darkred	NSC20	78.3715	-0.014696	0.839516	0.999861	0.0724163	0.339787	0.990084	navajowhite2	iN20
CTD-2002H8.2|ENSG00000258682	sense_overlapping	14	58731380	58736399	3.77596	-0.37267	0.211419	0.608161	-0.213155	0.456831	0.798306	grey	grey	NA	NA	NA	NA	NA	NA	NA	NA	NA
RP11-349A22.5|ENSG00000257621	antisense	14	58732083	58764852	27.2033	0.215529	0.0436465	0.30653	-0.0102299	0.788579	0.93869	blue	NSC1	14.8619	-0.0682638	0.537586	0.999861	-0.0981183	0.298695	0.979661	brown4	iN19
ARID4A|ENSG00000032219	protein_coding	14	58765103	58840605	20.5098	0.0788001	0.26891	0.666617	0.100787	0.0293728	0.226202	darkred	NSC20	18.1086	-0.0499597	0.535308	0.999861	-0.00668648	0.939977	0.999193	brown4	iN19
TIMM9|ENSG00000100575	protein_coding	14	58875212	58894332	62.6755	-0.0331155	0.694086	0.910643	-0.0184999	0.730165	0.920065	royalblue	NSC19	39.9156	0.121985	0.147716	0.999861	0.206199	0.0105714	0.437755	paleturquoise	iN4
KIAA0586|ENSG00000100578	protein_coding	14	58894103	59015216	25.9697	-0.00769137	0.935756	0.983942	0.0915853	0.0281705	0.221502	darkred	NSC20	13.612	-0.0862169	0.391735	0.999861	0.0384815	0.773142	0.995659	brown4	iN19
HNRNPCP1|ENSG00000258900	pseudogene	14	58987941	58988706	7.21117	0.272509	0.279526	0.67596	-0.108871	0.507673	0.82476	grey	grey	NA	NA	NA	NA	NA	NA	NA	NA	NA
DACT1|ENSG00000165617	protein_coding	14	59100685	59115039	3.19283	0.146734	0.411428	0.77608	-0.0526684	0.617393	0.878523	grey	grey	43.5088	-0.154957	0.178569	0.999861	-0.0145136	0.89015	0.997708	grey	grey
RP11-112J1.1|ENSG00000213598	pseudogene	14	59261372	59261747	14.3186	-0.0239708	0.911872	0.976628	-0.0728043	0.702483	0.910431	grey	grey	6.20489	-0.380558	0.372426	0.999861	0.0649232	0.844877	0.996834	grey	grey
RP11-112J1.3|ENSG00000258734	pseudogene	14	59294397	59294894	2.16914	NA	NA	NA	-0.0628764	0.865131	0.963864	grey	grey	NA	NA	NA	NA	NA	NA	NA	NA	NA
DAAM1|ENSG00000100592	protein_coding	14	59655364	59838123	48.3822	0.125855	0.094875	0.436415	0.0433315	0.233742	0.623873	grey	grey	55.7663	0.0312145	0.739971	0.999861	-0.00854504	0.927287	0.999193	brown4	iN19
GPR135|ENSG00000181619	protein_coding	14	59895740	59932060	3.34232	0.0220076	0.891428	0.970034	0.0475245	0.627471	0.882894	grey	grey	4.11052	0.183278	0.194158	0.999861	-0.0158194	0.914603	0.999193	grey	grey
L3HYPDH|ENSG00000126790	protein_coding	14	59927081	59951148	10.088	0.0680223	0.514321	0.834749	0.0715941	0.293259	0.682908	salmon	NSC13	13.072	0.014581	0.915485	0.999861	-0.0629258	0.612742	0.99529	grey	grey
JKAMP|ENSG00000050130	protein_coding	14	59951161	59972128	41.2922	0.0104513	0.899499	0.97269	0.107072	0.00933786	0.122741	darkolivegreen	NSC3	44.2898	-0.0538972	0.580993	0.999861	0.0727669	0.561136	0.99529	brown4	iN19
CCDC175|ENSG00000151838	protein_coding	14	59971257	60043549	0.262572	NA	NA	NA	0.225167	0.550131	0.846958	grey	grey	NA	NA	NA	NA	NA	NA	NA	NA	NA
RTN1|ENSG00000139970	protein_coding	14	60062694	60337684	18.3307	0.136001	0.286248	0.682384	-0.0750845	0.146611	0.508493	blue	NSC1	780.718	-0.117446	0.25844	0.999861	-0.180411	0.0526079	0.750579	ivory	iN3
RP11-62H20.1|ENSG00000261120	antisense	14	60386141	60387057	7.44185	-0.0887598	0.81056	0.94989	0.166476	0.423104	0.776651	grey	grey	5.61754	-0.0535159	0.884286	0.999861	-0.0470462	0.905138	0.998505	plum2	iN17
LRRC9|ENSG00000131951	protein_coding	14	60386431	60530277	0.772013	0.457458	0.0295678	0.255387	0.197384	0.308167	0.693482	grey	grey	1.27339	0.113388	0.633585	0.999861	-0.156822	0.55084	0.994821	grey	grey
PCNXL4|ENSG00000126773	protein_coding	14	60558629	60635851	55.4164	0.0522918	0.500249	0.827722	0.0803158	0.00524193	0.0903656	darkred	NSC20	38.9161	-0.058779	0.487829	0.999861	-0.050312	0.642507	0.99529	brown4	iN19
DHRS7|ENSG00000100612	protein_coding	14	60610838	60636574	27.1587	0.0488549	0.498713	0.826593	0.00198639	0.97204	0.992579	black	NSC6	65.3977	0.0953154	0.0479569	0.999861	0.0897125	0.180343	0.939488	palevioletred3	iN16
PPM1A|ENSG00000100614	protein_coding	14	60712470	60765805	11.1599	0.0202122	0.766833	0.936707	0.0866017	0.0571665	0.325823	lightgreen	NSC15	23.483	-0.0213778	0.774246	0.999861	-0.0114463	0.931144	0.999193	brown4	iN19
C14orf39|ENSG00000179008	protein_coding	14	60863187	60982261	NA	NA	NA	NA	NA	NA	NA	NA	NA	1.61616	0.143123	0.571632	0.999861	0.396128	0.210943	0.953314	grey	grey
RBM8B|ENSG00000258427	pseudogene	14	60864475	60864999	5.56912	0.20689	0.41852	0.780667	0.172954	0.437483	0.785066	grey	grey	4.69078	-0.433879	0.459097	0.999861	0.00208105	0.996344	0.999896	grey	grey
SIX1|ENSG00000126778	protein_coding	14	61110133	61124977	NA	NA	NA	NA	NA	NA	NA	NA	NA	33.902	-0.433003	0.00871854	0.999861	-0.0268602	0.741593	0.99529	ivory	iN3
SIX4|ENSG00000100625	protein_coding	14	61176246	61191066	4.81462	-0.0931322	0.45042	0.799609	0.210347	0.0216667	0.195687	lightgreen	NSC15	6.14766	-0.571015	0.00324131	0.7092	0.0268762	0.856707	0.996834	grey	grey
MNAT1|ENSG00000020426	protein_coding	14	61201460	61436671	12.7025	-0.0131441	0.880513	0.967375	0.190394	0.00371317	0.0738259	greenyellow	NSC8	9.72857	-0.0843106	0.417355	0.999861	0.0592214	0.616149	0.99529	brown4	iN19
RP11-307P22.1|ENSG00000258445	pseudogene	14	61246696	61247313	2.0269	NA	NA	NA	-0.117075	0.698349	0.909754	grey	grey	NA	NA	NA	NA	NA	NA	NA	NA	NA
TRMT5|ENSG00000126814	protein_coding	14	61438169	61448076	21.358	0.0543763	0.480414	0.816035	0.0838717	0.0693638	0.357821	saddlebrown	NSC16	13.5653	-0.00395581	0.954202	0.999861	0.0152987	0.87418	0.997708	brown4	iN19
SLC38A6|ENSG00000139974	protein_coding	14	61447832	61550451	4.36831	-0.0756607	0.58868	0.869392	0.0149515	0.857163	0.961648	turquoise	NSC5	3.28754	0.0164931	0.902481	0.999861	0.131831	0.39596	0.992061	brown4	iN19
PRKCH|ENSG00000027075	protein_coding	14	61654277	62017694	NA	NA	NA	NA	NA	NA	NA	NA	NA	0.96505	-0.272238	0.58326	0.999861	-0.126057	0.683249	0.99529	darkturquoise	iN9
HIF1A-AS1|ENSG00000258777	lincRNA	14	62147759	62162541	1.84004	NA	NA	NA	0.0105674	0.975855	0.993114	grey	grey	NA	NA	NA	NA	NA	NA	NA	NA	NA
HIF1A|ENSG00000100644	protein_coding	14	62162231	62214976	96.474	0.0122933	0.798702	0.947941	-0.0331198	0.311023	0.695209	darkred	NSC20	126.963	0.0812009	0.456149	0.999861	0.153922	0.344958	0.990183	brown4	iN19
SNAPC1|ENSG00000023608	protein_coding	14	62229075	62263146	7.89753	-0.0742951	0.542329	0.848763	0.00626804	0.947565	0.986746	darkturquoise	NSC11	7.28117	0.187365	0.236599	0.999861	0.171856	0.270397	0.969666	darkturquoise	iN9
CTD-2277K2.1|ENSG00000258882	lincRNA	14	62278692	62437037	NA	NA	NA	NA	NA	NA	NA	NA	NA	2.2363	0.0869519	0.796328	0.999861	0.184675	0.628759	0.99529	grey	grey
SYT16|ENSG00000139973	protein_coding	14	62453803	62568431	0.477647	-0.433469	0.293512	0.689528	-0.109846	0.743365	0.92532	grey	grey	15.1869	0.0572847	0.686605	0.999861	-0.193483	0.0902561	0.83693	cyan	iN15
RP11-355I22.7|ENSG00000259796	sense_overlapping	14	62577593	62579268	0.415762	NA	NA	NA	0.524255	0.182068	0.560956	lightgreen	NSC15	13.1658	-0.0378197	0.80314	0.999861	-0.183008	0.443921	0.992882	brown4	iN19
LINC00643|ENSG00000186369	lincRNA	14	62584197	62596352	0.311783	NA	NA	NA	0.157314	0.660441	0.894643	grey	grey	1.10498	0.355314	0.181136	0.999861	0.540672	0.117307	0.87997	brown4	iN19
KCNH5|ENSG00000140015	protein_coding	14	63173287	63568755	0.312985	-0.19126	0.671047	0.902142	-0.302824	0.353926	0.729631	grey	grey	3.12986	0.0109898	0.957206	0.999861	-0.0747426	0.719585	0.99529	cyan	iN15
RHOJ|ENSG00000126785	protein_coding	14	63670832	63759937	0.392704	0.225853	0.58858	0.869392	-0.279553	0.427183	0.779416	blue	NSC1	7.23133	-0.302407	0.442956	0.999861	-0.323518	0.290666	0.97647	brown4	iN19
PPP2R5E|ENSG00000154001	protein_coding	14	63838075	64010092	30.1431	-0.046273	0.612159	0.878738	0.0389547	0.233674	0.623873	greenyellow	NSC8	22.9874	0.0930155	0.296318	0.999861	0.183079	0.254295	0.96101	brown4	iN19
CTD-2302E22.5|ENSG00000270878	pseudogene	14	64060749	64062009	4.09346	0.267769	0.19361	0.588464	-0.159833	0.42068	0.776516	grey	grey	1.02628	NA	NA	NA	-0.00717398	0.987406	0.999896	navajowhite2	iN20
WDR89|ENSG00000140006	protein_coding	14	64063757	64108579	27.61	-0.0588058	0.419472	0.780667	0.186876	0.000201061	0.0145576	greenyellow	NSC8	11.0462	-0.0272917	0.848187	0.999861	0.256399	0.156328	0.922587	brown4	iN19
SGPP1|ENSG00000126821	protein_coding	14	64150932	64194757	8.67219	-0.0781111	0.485744	0.81885	0.0493664	0.538611	0.841266	lightgreen	NSC15	13.3994	-0.0273493	0.860656	0.999861	0.00869135	0.961877	0.999328	brown4	iN19
SYNE2|ENSG00000054654	protein_coding	14	64319683	64693165	38.7667	0.104132	0.135332	0.51115	0.0340129	0.631256	0.884623	darkorange	NSC9	4.72515	0.0615522	0.752747	0.999861	0.1508	0.303456	0.979661	plum1	iN18
ESR2|ENSG00000140009	protein_coding	14	64550950	64804830	NA	NA	NA	NA	NA	NA	NA	NA	NA	0.213035	-0.064941	0.851239	0.999861	0.240511	0.546504	0.994821	grey	grey
RP11-544I20.2|ENSG00000214770	antisense	14	64796149	64805317	0.703708	0.104236	0.743383	0.927955	0.0322811	0.901799	0.974416	grey	grey	0.649233	0.311662	0.322611	0.999861	-0.0929795	0.81387	0.996776	grey	grey
TEX21P|ENSG00000234911	pseudogene	14	64812889	64841384	1.90633	-0.206568	0.527081	0.840655	0.0573838	0.820624	0.947445	lightgreen	NSC15	1.19936	-0.153467	0.745853	0.999861	0.491473	0.249486	0.960798	grey	grey
MTHFD1|ENSG00000100714	protein_coding	14	64854749	64926722	102.291	-0.127649	0.0602847	0.355419	-0.0268322	0.526519	0.834583	yellowgreen	NSC18	36.8463	0.0732282	0.323964	0.999861	0.10961	0.181508	0.940214	white	iN5
CTD-2555O16.2|ENSG00000258824	antisense	14	64889653	64915275	7.74588	-0.032629	0.886155	0.968492	-0.191879	0.362195	0.735817	grey	grey	7.24357	-0.213971	0.435343	0.999861	-0.208564	0.499559	0.994821	grey	grey
CTD-2555O16.4|ENSG00000272909	antisense	14	64907087	64908956	3.36655	-0.163896	0.379004	0.756791	-0.00279088	0.987335	0.997045	grey	grey	1.56302	0.381816	0.247844	0.999861	0.267677	0.440316	0.992882	grey	grey
ZBTB25|ENSG00000089775	protein_coding	14	64915824	64971931	6.00771	-0.174668	0.00791834	0.132777	-0.00785794	0.883884	0.968121	midnightblue	NSC12	4.19101	-0.020123	0.853408	0.999861	0.0682963	0.648881	0.99529	brown4	iN19
AKAP5|ENSG00000179841	protein_coding	14	64932217	64941221	1.77235	0.136671	0.416171	0.779247	0.0696659	0.51904	0.831302	darkred	NSC20	3.50181	0.0291609	0.835203	0.999861	0.102491	0.682712	0.99529	brown4	iN19
ZBTB1|ENSG00000126804	protein_coding	14	64970430	65000408	28.8693	0.0349543	0.708407	0.917752	0.00158466	0.966256	0.990933	darkred	NSC20	16.6892	0.0599944	0.696505	0.999861	0.174898	0.242879	0.957942	brown4	iN19
HSPA2|ENSG00000126803	protein_coding	14	65002623	65009955	NA	NA	NA	NA	NA	NA	NA	NA	NA	4.80167	0.47971	0.0281405	0.999861	0.714249	0.000176294	0.0373082	darkturquoise	iN9
PPP1R36|ENSG00000165807	protein_coding	14	65016620	65056098	NA	NA	NA	NA	NA	NA	NA	NA	NA	0.75058	-0.0600732	0.883896	0.999861	0.14793	0.714041	0.99529	grey	grey
PLEKHG3|ENSG00000126822	protein_coding	14	65170820	65213610	18.3753	-0.217612	0.0949179	0.436492	0.0531147	0.355861	0.730275	cyan	NSC10	19.3227	0.0171564	0.919802	0.999861	0.220623	0.0538233	0.759981	plum1	iN18
SPTB|ENSG00000070182	protein_coding	14	65213002	65346601	NA	NA	NA	NA	NA	NA	NA	NA	NA	9.26113	-0.128628	0.356483	0.999861	-0.169401	0.107111	0.86334	bisque4	iN10
CHURC1|ENSG00000258289	protein_coding	14	65381079	65411309	25.012	0.119168	0.234335	0.630025	0.0175672	0.709051	0.910455	grey	grey	33.5899	0.0293452	0.734177	0.999861	0.0213864	0.848615	0.996834	brown4	iN19
FNTB|ENSG00000257365	protein_coding	14	65381203	65529368	13.3938	-0.0220245	0.75901	0.934273	-0.0802278	0.211111	0.596919	grey	grey	10.6277	-0.00430553	0.962493	0.999861	-0.0201804	0.823342	0.996776	grey	grey
RAB15|ENSG00000139998	protein_coding	14	65412532	65439494	22.8426	0.114911	0.0898067	0.425271	-0.0878355	0.0716355	0.363668	blue	NSC1	338.403	-0.0531083	0.588736	0.999861	-0.166253	0.130808	0.897586	bisque4	iN10
MAX|ENSG00000125952	protein_coding	14	65472892	65569413	23.8887	-0.0128126	0.842985	0.957376	0.0141871	0.772003	0.932763	grey	grey	51.2193	0.0181679	0.753368	0.999861	-0.080782	0.226454	0.956154	grey	grey
FUT8|ENSG00000033170	protein_coding	14	65877310	66210839	21.3632	0.104922	0.101385	0.449127	-0.0286309	0.54057	0.84239	blue	NSC1	22.6527	0.0137847	0.876422	0.999861	0.00657443	0.956033	0.999193	brown4	iN19
YBX1P1|ENSG00000224861	pseudogene	14	66479548	66480507	30.2346	0.0447909	0.76402	0.935661	-0.140564	0.0702386	0.360503	cyan	NSC10	10.7404	-0.099136	0.797851	0.999861	0.328034	0.0895228	0.83693	paleturquoise	iN4
RP11-72M17.1|ENSG00000258561	lincRNA	14	66679528	66976112	1.49685	0.396599	0.24235	0.6398	-0.108166	0.664212	0.896189	grey	grey	NA	NA	NA	NA	NA	NA	NA	NA	NA
GPHN|ENSG00000171723	protein_coding	14	66974125	67648520	32.8557	-0.0271874	0.594374	0.871392	-0.0349478	0.365256	0.738027	darkturquoise	NSC11	43.5938	-0.00269577	0.971346	0.999861	-0.118718	0.152343	0.920941	bisque4	iN10
FAM71D|ENSG00000172717	protein_coding	14	67656110	67695267	0.261115	NA	NA	NA	-0.355472	0.37508	0.745844	grey	grey	NA	NA	NA	NA	NA	NA	NA	NA	NA
MPP5|ENSG00000072415	protein_coding	14	67707826	67802536	29.4653	0.107365	0.101231	0.44892	0.110883	0.00251978	0.0606457	saddlebrown	NSC16	14.1594	0.0645753	0.62683	0.999861	0.00127382	0.991077	0.999896	darkturquoise	iN9
ATP6V1D|ENSG00000100554	protein_coding	14	67761088	67826982	29.9338	0.181897	0.00979797	0.147895	0.0571311	0.21548	0.602366	black	NSC6	84.5705	0.0370693	0.631241	0.999861	0.0566647	0.473087	0.994821	brown4	iN19
EIF2S1|ENSG00000134001	protein_coding	14	67826714	67853233	72.5444	0.081876	0.273603	0.670378	0.0659065	0.0674984	0.353928	darkred	NSC20	48.2027	0.0845556	0.327365	0.999861	0.129436	0.260639	0.968368	brown4	iN19
PLEK2|ENSG00000100558	protein_coding	14	67853700	67878917	NA	NA	NA	NA	NA	NA	NA	NA	NA	1.44293	-0.0162816	0.977022	0.999861	-0.191849	0.650578	0.99529	darkturquoise	iN9
TMEM229B|ENSG00000198133	protein_coding	14	67913801	68000456	NA	NA	NA	NA	NA	NA	NA	NA	NA	32.6566	-0.0960503	0.441523	0.999861	-0.164308	0.1676	0.930089	greenyellow	iN13
PLEKHH1|ENSG00000054690	protein_coding	14	68000018	68056329	20.2825	-0.0221846	0.740728	0.926524	-0.0268805	0.469655	0.805646	cyan	NSC10	12.7403	-0.173404	0.0743187	0.999861	-0.0143197	0.875904	0.997708	grey60	iN11
PIGH|ENSG00000100564	protein_coding	14	68048672	68067004	16.135	-0.114308	0.207313	0.603914	-0.0158964	0.804605	0.942774	grey	grey	21.3203	-0.044842	0.604913	0.999861	0.139865	0.176333	0.938729	grey	grey
ARG2|ENSG00000081181	protein_coding	14	68086515	68118437	38.531	0.0419197	0.592174	0.870622	0.0966948	0.0394127	0.266695	grey	grey	111.185	0.0881869	0.401099	0.999861	-0.125788	0.0907539	0.8377	greenyellow	iN13
VTI1B|ENSG00000100568	protein_coding	14	68113792	68141548	48.7998	-0.0239178	0.625835	0.884165	0.026292	0.437485	0.785066	greenyellow	NSC8	55.1293	0.0780598	0.329592	0.999861	0.14063	0.0799075	0.825152	brown4	iN19
RDH11|ENSG00000072042	protein_coding	14	68143518	68162531	40.7908	0.0336585	0.566031	0.859938	0.0340511	0.345782	0.724562	blue	NSC1	87.3684	0.085751	0.292067	0.999861	0.0358689	0.586819	0.99529	cyan	iN15
RDH12|ENSG00000139988	protein_coding	14	68168603	68201169	NA	NA	NA	NA	NA	NA	NA	NA	NA	1.24192	0.365545	0.452953	0.999861	0.382329	0.344463	0.990084	grey	grey
ZFYVE26|ENSG00000072121	protein_coding	14	68194091	68283307	15.1058	0.124734	0.0507003	0.328269	0.00268052	0.942321	0.985732	blue	NSC1	17.1146	0.027984	0.83183	0.999861	0.0741164	0.338755	0.990084	darkturquoise	iN9
RAD51B|ENSG00000182185	protein_coding	14	68286496	69196935	2.31617	-0.0618786	0.648377	0.894457	0.112573	0.30739	0.692805	grey	grey	0.863777	0.328726	0.17962	0.999861	0.406357	0.0518997	0.74983	plum1	iN18
ZFP36L1|ENSG00000185650	protein_coding	14	69254377	69263190	190.901	-0.237391	0.000618097	0.0333594	-0.130351	0.000292547	0.0183523	cyan	NSC10	35.9779	-0.195628	0.58272	0.999861	-0.0476696	0.811418	0.996776	plum1	iN18
ACTN1|ENSG00000072110	protein_coding	14	69340860	69446157	36.5901	0.0353527	0.666215	0.900931	-0.0806081	0.0294153	0.226202	darkorange	NSC9	225.003	-0.0255699	0.797268	0.999861	0.0471339	0.725653	0.99529	darkturquoise	iN9
DCAF5|ENSG00000139990	protein_coding	14	69517598	69619867	45.2008	0.0820352	0.0459936	0.31395	0.00361652	0.919544	0.979528	blue	NSC1	62.2125	0.00926585	0.852859	0.999861	-0.00928007	0.874351	0.997708	grey	grey
RP11-363J20.1|ENSG00000258957	lincRNA	14	69649737	69680809	1.22796	-0.182774	0.54921	0.852906	0.228651	0.361925	0.735747	grey	grey	1.01138	0.108392	0.771118	0.999861	-0.149701	0.745234	0.99529	grey	grey
EXD2|ENSG00000081177	protein_coding	14	69658228	69709075	23.8615	-0.00324814	0.960772	0.991209	0.0220042	0.634031	0.885727	black	NSC6	46.5286	-0.0220889	0.770381	0.999861	-0.0521538	0.441807	0.992882	grey	grey
RP11-363J20.2|ENSG00000258520	lincRNA	14	69705883	69727284	12.48	0.0497434	0.840351	0.956894	-0.0348732	0.810697	0.944866	grey	grey	11.2439	-0.301789	0.168767	0.999861	-0.275485	0.260289	0.968122	grey	grey
GALNT16|ENSG00000100626	protein_coding	14	69725994	69821183	50.4516	0.0158195	0.822202	0.952397	-0.141432	2.72379e-05	0.00411576	darkorange	NSC9	69.2187	-0.154916	0.0462287	0.999861	-0.17751	0.0671986	0.80159	grey	grey
ERH|ENSG00000100632	protein_coding	14	69846848	69865344	508.943	-0.0234954	0.730867	0.923988	0.040033	0.274112	0.664145	darkolivegreen	NSC3	225.522	0.0914512	0.45562	0.999861	0.0435282	0.593223	0.99529	grey	grey
SLC39A9|ENSG00000029364	protein_coding	14	69864732	69929105	32.7039	0.00494654	0.939911	0.985594	0.0882607	0.0110242	0.133892	darkred	NSC20	65.6033	-0.106682	0.15738	0.999861	-0.0608509	0.593381	0.99529	brown4	iN19
PLEKHD1|ENSG00000175985	protein_coding	14	69951409	69995215	NA	NA	NA	NA	NA	NA	NA	NA	NA	28.7199	-0.283928	0.320888	0.999861	-0.0602255	0.882259	0.997708	sienna3	iN8
CCDC177|ENSG00000255994	protein_coding	14	70037483	70038032	20.5867	0.18997	0.233523	0.629395	0.0116032	0.927725	0.981405	grey	grey	23.249	-0.064605	0.703817	0.999861	-0.0800438	0.644267	0.99529	grey	grey
CCDC177|ENSG00000267909	protein_coding	14	70038216	70040339	7.3291	-0.486849	0.14937	0.530059	-0.0356352	0.755787	0.928269	turquoise	NSC5	6.22301	0.0155149	0.94916	0.999861	-0.367611	0.129168	0.893714	steelblue	iN2
KIAA0247|ENSG00000100647	protein_coding	14	70078313	70181859	18.0533	0.137028	0.114803	0.478394	-0.0184161	0.714366	0.91287	darkgreen	NSC2	27.0649	-0.0131692	0.921937	0.999861	-0.0291332	0.766179	0.995417	darkturquoise	iN9
SRSF5|ENSG00000100650	protein_coding	14	70193617	70238722	287.436	0.0295751	0.714796	0.919845	0.0227932	0.363787	0.737025	darkolivegreen	NSC3	184.114	0.000343029	0.997739	0.999861	-0.060985	0.587775	0.99529	grey60	iN11
SMOC1|ENSG00000198732	protein_coding	14	70320848	70499083	227.386	0.0590071	0.868341	0.964838	-0.0921642	0.0418723	0.2755	grey	grey	4.55116	-0.148152	0.707405	0.999861	0.126131	0.475169	0.994821	grey	grey
RPL7AP6|ENSG00000242071	pseudogene	14	70352057	70352869	81.5629	0.0943098	0.540884	0.848219	0.0915375	0.148371	0.510632	turquoise	NSC5	27.3438	-0.305637	0.273258	0.999861	0.0357374	0.831739	0.996776	grey	grey
SLC8A3|ENSG00000100678	protein_coding	14	70510934	70655787	0.609767	0.308736	0.229747	0.626329	-0.0986916	0.605105	0.873476	blue	NSC1	15.4778	-0.190955	0.0654621	0.999861	-0.19138	0.0827962	0.832123	bisque4	iN10
COX16|ENSG00000133983	protein_coding	14	70791798	70826448	15.9022	-0.167054	0.147736	0.528341	0.0844478	0.26489	0.655791	turquoise	NSC5	18.1477	0.166117	0.402862	0.999861	0.152797	0.264193	0.969521	grey	grey
SYNJ2BP|ENSG00000213463	protein_coding	14	70838148	70883778	29.1369	0.0717252	0.349939	0.736055	0.00483851	0.939682	0.985387	darkorange	NSC9	27.4644	-0.0486766	0.688687	0.999861	-0.0220078	0.850752	0.996834	brown4	iN19
ADAM21|ENSG00000139985	protein_coding	14	70918874	70926622	NA	NA	NA	NA	NA	NA	NA	NA	NA	0.758802	-0.299939	0.531204	0.999861	0.140202	0.734633	0.99529	grey	grey
MED6|ENSG00000133997	protein_coding	14	71047974	71067384	19.8018	0.149229	0.174486	0.565832	-0.0679681	0.241737	0.632344	blue	NSC1	17.5186	0.13656	0.266096	0.999861	0.0395178	0.631705	0.99529	grey	grey
CTD-2540L5.6|ENSG00000245466	lincRNA	14	71075515	71108015	NA	NA	NA	NA	NA	NA	NA	NA	NA	0.869041	-0.506781	0.135868	0.999861	-0.422601	0.237373	0.956154	grey	grey
TTC9|ENSG00000133985	protein_coding	14	71108504	71142077	9.09798	-0.05746	0.56454	0.859405	-0.107031	0.0893941	0.400878	midnightblue	NSC12	70.6771	-0.0590703	0.339578	0.999861	-0.0887727	0.123141	0.886567	bisque4	iN10
MAP3K9|ENSG00000006432	protein_coding	14	71189243	71276251	6.85364	0.010625	0.889273	0.969375	0.0451493	0.450138	0.794078	blue	NSC1	37.6733	-0.00560675	0.950713	0.999861	-0.112676	0.0851051	0.832123	cyan	iN15
RP6-65G23.3|ENSG00000259153	lincRNA	14	71276922	71282120	12.2091	0.0813532	0.617902	0.880956	0.149651	0.293228	0.682908	grey	grey	70.0933	0.158239	0.0919058	0.999861	-0.0733055	0.487947	0.994821	grey	grey
PCNX|ENSG00000100731	protein_coding	14	71374122	71582099	24.168	0.0592171	0.160841	0.546681	0.0318735	0.389853	0.756926	blue	NSC1	29.4674	0.0813749	0.414647	0.999861	0.172977	0.13773	0.902229	brown4	iN19
SIPA1L1|ENSG00000197555	protein_coding	14	71787166	72207946	14.29	0.129782	0.0357609	0.278188	-0.0368003	0.45183	0.794952	blue	NSC1	5.12925	0.127852	0.52364	0.999861	0.255155	0.150466	0.919389	darkturquoise	iN9
RGS6|ENSG00000182732	protein_coding	14	72399156	73030654	0.101155	0.55301	0.214886	0.612473	NA	NA	NA	blue	NSC1	3.54755	-0.129443	0.509687	0.999861	-0.0668864	0.730655	0.99529	grey	grey
DPF3|ENSG00000205683	protein_coding	14	73086004	73360809	0.956237	0.362701	0.199227	0.595145	0.00657028	0.965655	0.990927	blue	NSC1	2.61461	0.0255195	0.849361	0.999861	-0.0268629	0.871278	0.997708	bisque4	iN10
DCAF4|ENSG00000119599	protein_coding	14	73393040	73426411	5.92076	0.0657931	0.495604	0.824817	0.102042	0.164042	0.534465	salmon	NSC13	16.4071	0.0820347	0.285296	0.999861	0.118537	0.216507	0.956154	grey	grey
RP11-109N23.6|ENSG00000259015	pseudogene	14	73427303	73428701	NA	NA	NA	NA	NA	NA	NA	NA	NA	5.88372	0.126672	0.734419	0.999861	NA	NA	NA	grey	grey
ZFYVE1|ENSG00000165861	protein_coding	14	73436159	73493920	10.6939	0.144109	0.149182	0.529629	-0.0510576	0.404606	0.765139	magenta	NSC14	41.5634	-0.00856292	0.938393	0.999861	0.0807679	0.20464	0.952314	paleturquoise	iN4
RP11-109N23.4|ENSG00000258813	lincRNA	14	73525139	73526123	2.57003	NA	NA	NA	0.218701	0.500101	0.821955	grey	grey	3.47912	-0.166158	0.71075	0.999861	-0.285222	0.553362	0.994821	green	iN14
RBM25|ENSG00000119707	protein_coding	14	73525144	73588122	118.914	0.0729728	0.0665726	0.373105	0.0496468	0.0683302	0.355594	darkred	NSC20	78.3367	0.00829543	0.939678	0.999861	-0.0146167	0.827899	0.996776	grey	grey
PSEN1|ENSG00000080815	protein_coding	14	73603126	73690399	24.7959	-0.021675	0.681643	0.905316	0.0911081	0.0243146	0.204806	greenyellow	NSC8	38.2197	0.0128723	0.885938	0.999861	0.0433312	0.641819	0.99529	brown4	iN19
PAPLN|ENSG00000100767	protein_coding	14	73704205	73741348	1.82446	-0.0634903	0.889498	0.969429	0.220685	0.119279	0.462659	lightcyan	NSC4	1.03466	0.010683	0.976939	0.999861	0.373344	0.0901293	0.83693	plum1	iN18
RP4-647C14.3|ENSG00000258944	antisense	14	73738890	73740789	2.57952	0.0871908	0.802738	0.948064	0.110907	0.712023	0.912332	grey	grey	3.83652	0.338149	0.346551	0.999861	-0.0126411	0.973533	0.999896	grey	grey
NUMB|ENSG00000133961	protein_coding	14	73741815	73930348	13.1311	0.0207849	0.676331	0.903462	-0.0262181	0.595793	0.868576	blue	NSC1	24.7527	0.0577443	0.630682	0.999861	-0.0432906	0.664164	0.99529	darkturquoise	iN9
HEATR4|ENSG00000187105	protein_coding	14	73945189	74025651	NA	NA	NA	NA	NA	NA	NA	NA	NA	0.223566	0.784048	0.0773614	0.999861	NA	NA	NA	palevioletred3	iN16
ACOT1|ENSG00000184227	protein_coding	14	74003818	74010498	NA	NA	NA	NA	NA	NA	NA	NA	NA	6.56861	0.15314	0.370453	0.999861	-0.0419921	0.814432	0.996776	grey	grey
ACOT2|ENSG00000119673	protein_coding	14	74034324	74042357	0.989536	0.677556	0.0615734	0.360184	-0.230818	0.348134	0.725895	darkgreen	NSC2	11.2894	0.121153	0.302023	0.999861	0.0270386	0.845206	0.996834	grey	grey
ACOT4|ENSG00000177465	protein_coding	14	74058410	74063200	NA	NA	NA	NA	NA	NA	NA	NA	NA	1.00954	0.20712	0.59186	0.999861	0.325097	0.402748	0.992061	darkturquoise	iN9
DNAL1|ENSG00000119661	protein_coding	14	74111578	74170435	8.45109	0.0517668	0.591311	0.870622	-0.00172413	0.976907	0.993586	grey	grey	15.8794	-0.116647	0.189267	0.999861	-0.138056	0.262174	0.968913	brown4	iN19
PNMA1|ENSG00000176903	protein_coding	14	74178494	74181128	230.309	-0.0789429	0.0611681	0.358863	-0.0240962	0.407442	0.767274	grey	grey	445.223	-0.11799	0.128357	0.999861	-0.0964038	0.277732	0.973095	bisque4	iN10
ELMSAN1|ENSG00000156030	protein_coding	14	74181825	74256988	6.30469	-0.079519	0.447907	0.798357	0.0034112	0.947333	0.986746	grey	grey	15.5719	-0.040909	0.742663	0.999861	-0.0920179	0.446121	0.992882	grey	grey
PTGR2|ENSG00000140043	protein_coding	14	74318547	74353530	2.32343	0.107903	0.403018	0.770493	-0.0228883	0.811854	0.945106	darkturquoise	NSC11	1.11519	-0.0299258	0.882516	0.999861	-0.0480281	0.832784	0.996776	darkturquoise	iN9
ZNF410|ENSG00000119725	protein_coding	14	74353320	74399214	0.55026	0.416568	0.111191	0.469981	0.0676653	0.75937	0.92955	grey	grey	NA	NA	NA	NA	NA	NA	NA	NA	NA
FAM161B|ENSG00000156050	protein_coding	14	74398204	74417117	3.44919	0.0418973	0.768149	0.937152	-0.0648636	0.54069	0.842426	grey	grey	18.526	0.102468	0.263937	0.999861	-0.0156987	0.818942	0.996776	grey	grey
COQ6|ENSG00000119723	protein_coding	14	74416629	74430373	7.41402	0.142025	0.0664208	0.372742	-0.0185658	0.769122	0.93186	darkgreen	NSC2	12.2432	0.0244926	0.729333	0.999861	-0.0112163	0.924665	0.999193	grey60	iN11
ENTPD5|ENSG00000187097	protein_coding	14	74424713	74486102	6.43586	-0.0512964	0.472384	0.811729	0.0303761	0.61456	0.877233	darkred	NSC20	7.32562	0.156255	0.125145	0.999861	0.104443	0.340299	0.990084	brown4	iN19
CCDC176|ENSG00000119636	protein_coding	14	74486056	74549566	1.33571	-0.0956497	0.634775	0.888261	0.129508	0.413739	0.772653	lightgreen	NSC15	2.75268	-0.00910223	0.948243	0.999861	-0.151579	0.337619	0.990084	grey	grey
ALDH6A1|ENSG00000119711	protein_coding	14	74523553	74551196	18.988	0.0784864	0.318584	0.710528	0.0279668	0.535816	0.839195	grey	grey	6.77627	0.0792313	0.339152	0.999861	0.139942	0.35621	0.991867	darkturquoise	iN9
LIN52|ENSG00000205659	protein_coding	14	74551499	74667936	24.5116	0.114416	0.302538	0.699077	-0.0252116	0.6049	0.873476	darkturquoise	NSC11	20.7664	0.044076	0.517638	0.999861	-0.00369023	0.96005	0.999328	brown4	iN19
ABCD4|ENSG00000119688	protein_coding	14	74752126	74769759	29.4616	0.0677991	0.252589	0.65273	-0.0102147	0.75977	0.929598	darkgreen	NSC2	20.2699	-0.0310781	0.766658	0.999861	0.0505543	0.696521	0.99529	grey60	iN11
AC005519.4|ENSG00000258559	sense_overlapping	14	74755830	74761128	9.00947	-0.0456536	0.76089	0.934617	0.0464704	0.714317	0.91287	grey	grey	4.40957	-0.00599293	0.983535	0.999861	0.26516	0.322083	0.988284	grey	grey
SYNDIG1L|ENSG00000183379	protein_coding	14	74872596	74892805	NA	NA	NA	NA	NA	NA	NA	NA	NA	1.31658	-0.0520878	0.922069	0.999861	0.329687	0.49857	0.994821	grey	grey
NPC2|ENSG00000119655	protein_coding	14	74942895	74960880	45.102	-0.0343531	0.70125	0.914852	-0.0357272	0.441066	0.787137	grey	grey	58.2652	-0.0498306	0.670368	0.999861	0.0432171	0.745679	0.99529	plum1	iN18
ISCA2|ENSG00000165898	protein_coding	14	74960423	74963809	23.2526	-0.092178	0.234161	0.629769	0.127273	0.0125206	0.144661	turquoise	NSC5	19.7446	-0.0420996	0.659849	0.999861	0.00486168	0.96027	0.999328	plum1	iN18
LTBP2|ENSG00000119681	protein_coding	14	74964873	75079306	0.454728	0.0535711	0.823707	0.952719	0.0891699	0.690865	0.906529	blue	NSC1	44.3127	-0.0769063	0.661929	0.999861	-0.152976	0.409637	0.992061	darkturquoise	iN9
AREL1|ENSG00000119682	protein_coding	14	75120140	75179818	46.6772	0.0738094	0.0976833	0.442102	0.0269154	0.404985	0.76567	blue	NSC1	88.3615	-0.0382687	0.360668	0.999861	-0.0847182	0.131031	0.897845	bisque4	iN10
FCF1|ENSG00000119616	protein_coding	14	75179847	75203394	63.5715	-0.0738738	0.303922	0.700102	-0.00769598	0.864223	0.963469	darkred	NSC20	47.7338	0.0348296	0.736353	0.999861	-0.0106449	0.908323	0.998638	brown4	iN19
YLPM1|ENSG00000119596	protein_coding	14	75230069	75322244	80.4729	0.0373415	0.460099	0.805443	-0.047787	0.297361	0.685589	midnightblue	NSC12	71.0892	0.0361244	0.575822	0.999861	0.0327618	0.594399	0.99529	grey	grey
PROX2|ENSG00000119608	protein_coding	14	75319736	75330537	NA	NA	NA	NA	NA	NA	NA	NA	NA	9.0958	-0.766975	0.0457213	0.999861	0.20537	0.187568	0.94202	ivory	iN3
DLST|ENSG00000119689	protein_coding	14	75348594	75370448	88.142	0.0221347	0.599724	0.872794	0.0174703	0.545457	0.844963	blue	NSC1	156.921	-0.0606447	0.494838	0.999861	0.0725428	0.328444	0.990084	grey	grey
RPS6KL1|ENSG00000198208	protein_coding	14	75370657	75390099	8.49166	0.0146216	0.897408	0.971806	-0.022629	0.695549	0.908281	turquoise	NSC5	43.3932	0.0142462	0.893503	0.999861	-0.0793769	0.485158	0.994821	greenyellow	iN13
PGF|ENSG00000119630	protein_coding	14	75408537	75422487	1.61079	0.149476	0.524086	0.839869	-0.0946048	0.50666	0.824576	grey	grey	16.3781	-0.407611	0.052275	0.999861	0.175363	0.340963	0.990084	grey	grey
EIF2B2|ENSG00000119718	protein_coding	14	75469614	75476292	53.4122	0.0303944	0.523633	0.839735	-0.0356972	0.39323	0.759185	darkorange	NSC9	62.2766	0.015762	0.827135	0.999861	0.0601808	0.435948	0.992882	grey	grey
MLH3|ENSG00000119684	protein_coding	14	75480467	75518235	10.8675	0.12311	0.0921211	0.430146	0.0216023	0.671785	0.900441	blue	NSC1	10.5652	-0.0152058	0.846062	0.999861	0.0413915	0.672253	0.99529	brown4	iN19
ACYP1|ENSG00000119640	protein_coding	14	75519924	75536186	25.6423	0.0304941	0.722853	0.920706	0.0523079	0.432355	0.782639	grey	grey	38.1365	0.0662879	0.517881	0.999861	-0.156433	0.198967	0.950145	grey	grey
ZC2HC1C|ENSG00000119703	protein_coding	14	75530873	75545126	1.40273	-0.0045077	0.988218	0.997517	0.103884	0.586759	0.865243	turquoise	NSC5	3.06925	0.180178	0.235039	0.999861	-0.0247584	0.898074	0.997708	grey	grey
NEK9|ENSG00000119638	protein_coding	14	75548822	75594047	72.5077	0.17955	0.00297807	0.0834391	-0.0573977	0.132405	0.485004	blue	NSC1	27.4677	0.0659602	0.561875	0.999861	0.0582479	0.619047	0.99529	darkturquoise	iN9
RP11-950C14.7|ENSG00000259138	antisense	14	75593856	75603633	2.70633	NA	NA	NA	-0.0398365	0.912306	0.977382	grey	grey	NA	NA	NA	NA	NA	NA	NA	NA	NA
TMED10|ENSG00000170348	protein_coding	14	75598173	75643334	130.331	0.0571736	0.320981	0.712216	0.0830901	0.00459697	0.0841744	greenyellow	NSC8	194.608	0.0720046	0.332669	0.999861	0.0521655	0.64537	0.99529	brown4	iN19
FOS|ENSG00000170345	protein_coding	14	75745477	75748933	0.820412	0.59553	0.0306654	0.260306	-0.1312	0.639457	0.88692	blue	NSC1	567.458	-0.0327319	0.947885	0.999861	-1.1391	0.0280538	0.633666	steelblue	iN2
RP11-293M10.6|ENSG00000259319	antisense	14	75890386	75894444	0.285316	-0.443845	0.23459	0.630318	NA	NA	NA	yellowgreen	NSC18	0.684081	0.349586	0.357587	0.999861	-0.00715208	0.984368	0.999896	grey	grey
JDP2|ENSG00000140044	protein_coding	14	75894419	75940814	5.61943	-0.429181	0.0164563	0.19341	-0.0217923	0.909345	0.976448	lightgreen	NSC15	5.69357	0.110797	0.648161	0.999861	0.122337	0.436588	0.992882	darkturquoise	iN9
FLVCR2|ENSG00000119686	protein_coding	14	76044960	76129557	3.3655	0.0726747	0.617345	0.880685	0.0083051	0.936149	0.984534	salmon	NSC13	1.65272	-0.180072	0.580321	0.999861	-0.0342945	0.891488	0.997708	darkturquoise	iN9
RP11-507E23.1|ENSG00000242951	pseudogene	14	76062148	76062549	8.2493	-0.94117	0.0356945	0.27802	0.0269313	0.877299	0.966695	turquoise	NSC5	NA	NA	NA	NA	NA	NA	NA	NA	NA
TTLL5|ENSG00000119685	protein_coding	14	76099968	76421421	14.3612	0.0680072	0.238818	0.635875	-0.0240173	0.553405	0.848738	midnightblue	NSC12	10.2735	0.059547	0.501433	0.999861	0.0415188	0.57327	0.99529	grey	grey
C14orf1|ENSG00000133935	protein_coding	14	76116134	76127532	62.9338	0.00906066	0.859814	0.962283	-0.063445	0.187362	0.566421	grey	grey	132.017	-0.0244082	0.794217	0.999861	-0.0914349	0.308288	0.98083	bisque4	iN10
IFT43|ENSG00000119650	protein_coding	14	76368479	76550928	17.5973	0.063486	0.442697	0.794098	0.0722661	0.195176	0.579414	salmon	NSC13	21.4698	0.138786	0.0463921	0.999861	-0.0242944	0.81622	0.996776	grey	grey
TGFB3|ENSG00000119699	protein_coding	14	76424442	76449334	1.15989	0.339076	0.0974407	0.441917	-0.0774013	0.692358	0.90746	blue	NSC1	8.03384	-0.377228	0.0213443	0.999861	0.0405372	0.736443	0.99529	ivory	iN3
GPATCH2L|ENSG00000089916	protein_coding	14	76618259	76720685	19.3782	-0.0333861	0.519264	0.837527	0.036446	0.378594	0.748699	darkred	NSC20	24.4946	0.0102612	0.895508	0.999861	0.114578	0.293624	0.977787	brown4	iN19
RP11-361H10.3|ENSG00000258454	sense_overlapping	14	76702160	76729817	1.97603	0.826397	0.0304095	0.259625	0.376377	0.317936	0.701292	black	NSC6	NA	NA	NA	NA	NA	NA	NA	NA	NA
ESRRB|ENSG00000119715	protein_coding	14	76776957	76968178	0.905867	0.298307	0.241711	0.639118	0.130119	0.525513	0.834491	grey	grey	1.43716	0.304193	0.295195	0.999861	0.181575	0.400348	0.992061	grey	grey
VASH1|ENSG00000071246	protein_coding	14	77228532	77249354	44.9287	-0.0505023	0.477304	0.813596	-0.0524441	0.173688	0.54876	magenta	NSC14	82.1943	-0.017309	0.826285	0.999861	0.0859987	0.28795	0.975141	greenyellow	iN13
RP11-488C13.6|ENSG00000259081	antisense	14	77240627	77247861	1.47866	0.322036	0.449465	0.799114	0.152893	0.636984	0.885959	magenta	NSC14	NA	NA	NA	NA	NA	NA	NA	NA	NA
RP11-488C13.5|ENSG00000258301	lincRNA	14	77248083	77253067	22.8926	-0.0357042	0.683119	0.905914	-0.0304301	0.675932	0.901562	grey	grey	13.5223	-0.00331182	0.978394	0.999861	-0.0579938	0.721895	0.99529	plum1	iN18
ANGEL1|ENSG00000013523	protein_coding	14	77253588	77292589	32.9896	-0.103986	0.0715072	0.386043	0.0409135	0.316926	0.700309	grey	grey	21.0354	0.00876989	0.94275	0.999861	0.0225743	0.827352	0.996776	plum1	iN18
RP11-488C13.1|ENSG00000241081	pseudogene	14	77352720	77353093	10.2545	-0.0929336	0.777458	0.939905	0.0188919	0.908998	0.976448	turquoise	NSC5	NA	NA	NA	NA	NA	NA	NA	NA	NA
RP11-7F17.7|ENSG00000258602	lincRNA	14	77425981	77432145	NA	NA	NA	NA	NA	NA	NA	NA	NA	22.0222	0.349753	0.459247	0.999861	-0.270074	0.384517	0.992061	darkturquoise	iN9
RP11-7F17.1|ENSG00000243225	pseudogene	14	77435026	77435488	NA	NA	NA	NA	NA	NA	NA	NA	NA	12.9398	-0.190014	0.677169	0.999861	-0.463004	0.145813	0.911954	grey	grey
IRF2BPL|ENSG00000119669	protein_coding	14	77490888	77495034	29.8226	-0.57134	0.000495081	0.0292603	-0.0932008	0.0869501	0.395441	turquoise	NSC5	71.1959	-0.0312156	0.796102	0.999861	-0.189061	0.187018	0.94202	grey	grey
RP11-7F17.3|ENSG00000258819	lincRNA	14	77535523	77542687	0.575873	0.0280821	0.942531	0.986567	0.164035	0.611874	0.875321	grey	grey	NA	NA	NA	NA	NA	NA	NA	NA	NA
CIPC|ENSG00000198894	protein_coding	14	77564440	77583630	30.4186	0.0677994	0.209422	0.606501	-0.0250443	0.532964	0.837511	darkturquoise	NSC11	26.8968	-0.0407531	0.435159	0.999861	-0.0563339	0.415155	0.992851	brown4	iN19
TMEM63C|ENSG00000165548	protein_coding	14	77582911	77725838	1.21743	0.14975	0.593504	0.871058	-0.0478842	0.746111	0.925565	magenta	NSC14	31.2375	-0.0367462	0.737756	0.999861	-0.0143852	0.886083	0.997708	greenyellow	iN13
ZDHHC22|ENSG00000177108	protein_coding	14	77597613	77609077	24.5039	-0.462129	0.000388507	0.0255328	0.141075	0.00748102	0.10961	turquoise	NSC5	43.7521	-0.262348	0.0223387	0.999861	-0.331898	0.00320064	0.239938	grey	grey
AC007375.1|ENSG00000269883	protein_coding	14	77607026	77609339	0.540556	-0.56833	0.136376	0.512631	0.623977	0.0657578	0.350424	greenyellow	NSC8	3.12678	-0.262874	0.217849	0.999861	-0.628287	0.0127793	0.473898	steelblue	iN2
NGB|ENSG00000165553	protein_coding	14	77731826	77737655	NA	NA	NA	NA	NA	NA	NA	NA	NA	3.69443	0.0621131	0.878461	0.999861	0.448823	0.185149	0.941876	ivory	iN3
POMT2|ENSG00000009830	protein_coding	14	77741299	77787227	28.7177	-0.0553024	0.352453	0.737646	0.0363436	0.289732	0.680178	grey	grey	30.1105	0.00842487	0.899418	0.999861	0.0343652	0.73865	0.99529	green	iN14
GSTZ1|ENSG00000100577	protein_coding	14	77787227	77797940	9.53678	-0.156684	0.124786	0.496922	0.0429189	0.399771	0.762071	turquoise	NSC5	6.79438	0.0105824	0.920752	0.999861	0.228329	0.0249383	0.610107	grey	grey
TMED8|ENSG00000100580	protein_coding	14	77801364	77843452	27.9954	-0.00109891	0.983907	0.996975	0.105325	0.0162507	0.168088	darkred	NSC20	74.6557	0.047101	0.639017	0.999861	-0.0687576	0.597804	0.99529	cyan	iN15
SAMD15|ENSG00000100583	protein_coding	14	77843032	77857840	9.82945	0.224248	0.0455271	0.312545	0.0840362	0.389801	0.756926	grey	grey	3.95602	0.256998	0.181706	0.999861	0.129274	0.476091	0.994821	grey	grey
NOXRED1|ENSG00000165555	protein_coding	14	77860364	77889860	1.17538	-0.222092	0.388956	0.762054	-0.227748	0.365384	0.738079	grey	grey	NA	NA	NA	NA	NA	NA	NA	NA	NA
VIPAS39|ENSG00000151445	protein_coding	14	77893018	77924295	33.6192	-0.00984913	0.882485	0.967649	-0.0356094	0.395083	0.759727	blue	NSC1	43.4819	0.0826911	0.339922	0.999861	0.13917	0.0201011	0.561025	paleturquoise	iN4
AHSA1|ENSG00000100591	protein_coding	14	77924213	77935817	132.164	0.125064	0.023748	0.230247	-0.0012499	0.97037	0.991861	black	NSC6	191.351	0.0231769	0.708732	0.999861	-0.0365266	0.68199	0.99529	grey	grey
ISM2|ENSG00000100593	protein_coding	14	77940740	77965210	NA	NA	NA	NA	NA	NA	NA	NA	NA	1.61989	-0.0725254	0.775478	0.999861	-0.162804	0.462818	0.993948	grey	grey
SPTLC2|ENSG00000100596	protein_coding	14	77972340	78083116	30.51	-0.00994053	0.876727	0.966645	0.0273108	0.553703	0.848738	darkturquoise	NSC11	52.8254	-0.0021718	0.979822	0.999861	0.0116439	0.893221	0.997708	brown4	iN19
ALKBH1|ENSG00000100601	protein_coding	14	78138747	78174363	21.0355	0.0776516	0.274297	0.671246	0.0618932	0.287359	0.677768	grey	grey	21.4854	-0.0447304	0.707806	0.999861	0.0562732	0.548419	0.994821	grey	grey
SLIRP|ENSG00000119705	protein_coding	14	78174414	78227447	68.6238	0.0609429	0.374515	0.753188	0.0355747	0.403399	0.764675	black	NSC6	59.1017	-0.00846196	0.926391	0.999861	0.0776185	0.405816	0.992061	white	iN5
SNW1|ENSG00000100603	protein_coding	14	78183942	78227550	178.337	0.0896979	0.092047	0.430146	0.0318861	0.297507	0.685647	black	NSC6	86.1186	0.0505255	0.668366	0.999861	0.0702711	0.517202	0.994821	darkturquoise	iN9
ADCK1|ENSG00000063761	protein_coding	14	78266426	78401355	7.33329	-0.030754	0.719015	0.920359	0.0424267	0.605648	0.873698	grey	grey	8.22438	-0.0379666	0.700369	0.999861	0.0719399	0.506336	0.994821	lightcyan1	iN6
NRXN3|ENSG00000021645	protein_coding	14	78708734	80330762	6.86476	0.307954	0.00907105	0.142397	-0.0996284	0.0648866	0.348112	blue	NSC1	13.6276	0.0184837	0.891311	0.999861	-0.0691769	0.387778	0.992061	grey	grey
DIO2|ENSG00000211448	protein_coding	14	80663873	80854100	0.280684	0.0556387	0.867036	0.964838	-0.0228521	0.940906	0.985694	grey	grey	0.423765	-0.0701135	0.852041	0.999861	0.759059	0.0443258	0.717713	grey	grey
CEP128|ENSG00000100629	protein_coding	14	80943330	81425861	7.96651	0.1156	0.124138	0.495787	0.116399	0.0426521	0.278358	blue	NSC1	1.11172	0.136951	0.681515	0.999861	-0.00814921	0.96145	0.999328	grey	grey
GTF2A1|ENSG00000165417	protein_coding	14	81641796	81687721	31.3822	0.0736587	0.34153	0.72887	0.0464013	0.249087	0.639822	lightgreen	NSC15	30.7489	0.014916	0.849771	0.999861	0.0238184	0.875925	0.997708	brown4	iN19
DYNLL1P1|ENSG00000205579	pseudogene	14	81712638	81712907	1.62576	NA	NA	NA	0.0874398	0.829104	0.951796	grey	grey	NA	NA	NA	NA	NA	NA	NA	NA	NA
STON2|ENSG00000140022	protein_coding	14	81727000	81902809	6.90206	0.276506	0.0589783	0.351753	-0.018127	0.796815	0.941319	blue	NSC1	12.2441	-0.0295601	0.724123	0.999861	0.0792193	0.524095	0.994821	brown4	iN19
SEL1L|ENSG00000071537	protein_coding	14	81937893	82000205	34.9924	0.0527917	0.345257	0.732079	0.0933317	0.00318156	0.0679294	saddlebrown	NSC16	64.3114	0.0307931	0.606153	0.999861	0.047817	0.72039	0.99529	brown4	iN19
RP11-406A9.2|ENSG00000258743	lincRNA	14	83108964	83173169	2.08109	-0.0937688	0.798466	0.947941	0.659899	0.023353	0.201878	grey	grey	NA	NA	NA	NA	NA	NA	NA	NA	NA
ENSAP2|ENSG00000259032	pseudogene	14	83159048	83159399	4.23141	NA	NA	NA	0.320071	0.2536	0.643612	grey	grey	NA	NA	NA	NA	NA	NA	NA	NA	NA
RP11-497E19.1|ENSG00000205562	lincRNA	14	85991477	85996332	NA	NA	NA	NA	NA	NA	NA	NA	NA	9.94023	-0.205994	0.16042	0.999861	-0.281595	0.0365748	0.682536	grey	grey
FLRT2|ENSG00000185070	protein_coding	14	85996488	86095034	0.328866	0.485911	0.122252	0.492322	0.0937414	0.718444	0.914661	skyblue	NSC7	25.2086	0.0412135	0.838876	0.999861	-0.0516256	0.674665	0.99529	darkturquoise	iN9
GALC|ENSG00000054983	protein_coding	14	88304164	88460009	16.0532	0.166503	0.0519949	0.332893	0.0953054	0.0440221	0.2828	grey	grey	35.5178	-0.00170991	0.980644	0.999861	0.00382682	0.965357	0.999511	brown4	iN19
KCNK10|ENSG00000100433	protein_coding	14	88649113	88793251	14.1449	-0.0219258	0.833347	0.955544	-0.0450213	0.546927	0.844999	blue	NSC1	16.0556	-0.0063262	0.956417	0.999861	-0.00187572	0.981896	0.999896	grey	grey
SPATA7|ENSG00000042317	protein_coding	14	88851268	88936694	14.1541	-0.190752	0.0792739	0.404319	0.0214695	0.64799	0.889707	grey	grey	8.74653	-0.0308188	0.746541	0.999861	-0.0292835	0.81322	0.996776	cyan	iN15
PTPN21|ENSG00000070778	protein_coding	14	88932122	89021077	21.4569	0.0268718	0.655225	0.897206	-0.0345094	0.36241	0.735933	grey	grey	18.0353	-0.0133333	0.901342	0.999861	0.0483747	0.646234	0.99529	darkturquoise	iN9
RP11-507K2.3|ENSG00000258789	antisense	14	89017941	89018837	1.98759	-0.326444	0.417222	0.779505	0.128014	0.74722	0.925609	greenyellow	NSC8	3.79334	-0.0135128	0.977857	0.999861	0.19408	0.641003	0.99529	grey	grey
ZC3H14|ENSG00000100722	protein_coding	14	89029253	89079853	78.9246	0.0490993	0.42481	0.783307	0.00231301	0.94259	0.985732	darkred	NSC20	38.4464	0.0294019	0.73303	0.999861	-0.0079546	0.915404	0.999193	brown4	iN19
EML5|ENSG00000165521	protein_coding	14	89078775	89259096	3.28672	-0.0776808	0.58399	0.866461	0.104319	0.19476	0.578818	darkred	NSC20	6.8449	-0.127092	0.280603	0.999861	-0.241873	0.0270896	0.624029	grey	grey
TTC8|ENSG00000165533	protein_coding	14	89290497	89344335	27.6626	0.0692447	0.427148	0.784819	0.075912	0.116704	0.457861	darkred	NSC20	25.4915	-0.00412947	0.953743	0.999861	0.0535329	0.548152	0.994821	grey	grey
FOXN3|ENSG00000053254	protein_coding	14	89591215	90085493	25.4657	-0.0725598	0.222638	0.620102	0.0406302	0.238402	0.628732	midnightblue	NSC12	26.5243	0.156154	0.0752953	0.999861	0.078681	0.514181	0.994821	brown4	iN19
RP11-356K23.1|ENSG00000258752	antisense	14	89816629	89831043	NA	NA	NA	NA	NA	NA	NA	NA	NA	3.23655	-0.0979136	0.763192	0.999861	-0.439581	0.214887	0.956154	grey	grey
FOXN3-AS1|ENSG00000258920	antisense	14	89883698	89886137	2.6915	-0.0642498	0.81192	0.950354	0.276106	0.224894	0.613878	grey	grey	3.6556	0.429032	0.0682364	0.999861	-0.16132	0.626854	0.99529	grey	grey
EFCAB11|ENSG00000140025	protein_coding	14	90261013	90421121	3.05617	-0.0155418	0.884284	0.96804	-0.0318979	0.695589	0.908281	grey	grey	2.10376	0.192292	0.124553	0.999861	0.076163	0.593916	0.99529	grey	grey
TDP1|ENSG00000042088	protein_coding	14	90421283	90511106	34.9523	-0.0356472	0.475229	0.813268	0.0247896	0.514994	0.828566	grey	grey	17.6893	0.0178623	0.827674	0.999861	0.0536093	0.440075	0.992882	grey	grey
PSMC1|ENSG00000100764	protein_coding	14	90722839	90738968	61.9232	0.115397	0.117761	0.484131	0.0848699	0.0300241	0.22903	black	NSC6	92.849	0.1623	0.0165156	0.999861	0.112073	0.127237	0.893668	white	iN5
NRDE2|ENSG00000119720	protein_coding	14	90742580	90798481	14.5306	0.177602	0.0101755	0.150746	0.0578684	0.220578	0.608035	darkgreen	NSC2	12.2753	-0.022624	0.746179	0.999861	-0.0630551	0.474395	0.994821	plum1	iN18
RPL21P11|ENSG00000242571	pseudogene	14	90833041	90833523	1.74265	NA	NA	NA	-0.190669	0.632853	0.885245	grey	grey	NA	NA	NA	NA	NA	NA	NA	NA	NA
CALM1|ENSG00000198668	protein_coding	14	90862846	90874605	120.778	0.0259487	0.647757	0.894457	0.045784	0.16908	0.542086	black	NSC6	439.564	-0.0105341	0.908368	0.999861	-0.0896145	0.394523	0.992061	cyan	iN15
TTC7B|ENSG00000165914	protein_coding	14	91006932	91282823	20.97	-0.0785115	0.233853	0.629511	-0.0769382	0.108618	0.441191	midnightblue	NSC12	48.2114	0.0569268	0.450034	0.999861	-0.0162061	0.850805	0.996834	cyan	iN15
CTD-3035D6.1|ENSG00000213315	pseudogene	14	91232875	91233333	6.47574	-0.639136	0.0661582	0.371891	0.20511	0.397849	0.761138	grey	grey	NA	NA	NA	NA	NA	NA	NA	NA	NA
RPS6KA5|ENSG00000100784	protein_coding	14	91336799	91526980	1.69074	-0.0534511	0.747395	0.929605	0.0433632	0.753468	0.927464	grey	grey	2.72534	0.0798798	0.558613	0.999861	0.119697	0.530639	0.994821	brown4	iN19
C14orf159|ENSG00000133943	protein_coding	14	91526677	91691976	11.3444	-0.0593498	0.464397	0.807375	-0.0758159	0.145922	0.507072	darkorange	NSC9	21.1197	0.0328386	0.63323	0.999861	0.0224534	0.820267	0.996776	greenyellow	iN13
GPR68|ENSG00000119714	protein_coding	14	91698876	91720269	NA	NA	NA	NA	NA	NA	NA	NA	NA	6.2857	0.118574	0.582495	0.999861	-0.112193	0.501479	0.994821	greenyellow	iN13
CCDC88C|ENSG00000015133	protein_coding	14	91737667	91884188	26.9467	0.0173502	0.783079	0.941329	-0.106734	0.0122599	0.142692	cyan	NSC10	14.1177	-0.10086	0.300421	0.999861	-0.104043	0.491368	0.994821	green	iN14
SMEK1|ENSG00000100796	protein_coding	14	91923955	91976898	83.3417	0.0596855	0.379064	0.756791	0.0354001	0.231735	0.622243	greenyellow	NSC8	39.5944	-0.010713	0.91575	0.999861	0.0478357	0.700459	0.99529	darkturquoise	iN9
TC2N|ENSG00000165929	protein_coding	14	92246095	92333880	NA	NA	NA	NA	NA	NA	NA	NA	NA	1.14184	0.273627	0.447377	0.999861	0.281565	0.266117	0.969521	darkturquoise	iN9
FBLN5|ENSG00000140092	protein_coding	14	92335756	92414331	0.880353	-0.0852314	0.699129	0.913623	-0.700853	0.00465153	0.0848159	lightcyan	NSC4	10.3859	-0.0213271	0.92424	0.999861	-0.0445547	0.841394	0.996834	darkturquoise	iN9
TRIP11|ENSG00000100815	protein_coding	14	92432335	92507240	15.8902	0.0739157	0.206559	0.602762	0.0580308	0.196781	0.58075	grey	grey	11.0164	0.0202423	0.853793	0.999861	0.194902	0.252175	0.96101	brown4	iN19
RP11-529H20.3|ENSG00000259020	pseudogene	14	92492910	92493231	3.0979	NA	NA	NA	-0.0599694	0.857188	0.961648	cyan	NSC10	NA	NA	NA	NA	NA	NA	NA	NA	NA
RP11-529H20.6|ENSG00000261372	sense_overlapping	14	92511119	92516990	3.19407	0.0320144	0.90002	0.973041	-0.531343	0.0663612	0.351345	darkorange	NSC9	0.9377	0.398618	0.377413	0.999861	NA	NA	NA	grey	grey
ATXN3|ENSG00000066427	protein_coding	14	92524896	92572965	9.55853	0.0558085	0.45962	0.80521	0.0454326	0.373742	0.744907	grey	grey	6.63765	0.0930385	0.218996	0.999861	0.0654594	0.612384	0.99529	brown4	iN19
NDUFB1|ENSG00000183648	protein_coding	14	92582466	92588261	39.4834	0.0311549	0.668908	0.901057	0.0510193	0.306759	0.69255	salmon	NSC13	52.3343	0.0752985	0.342947	0.999861	0.0193448	0.816039	0.996776	grey60	iN11
CPSF2|ENSG00000165934	protein_coding	14	92588281	92630755	63.6988	0.0830565	0.183823	0.578329	0.0379369	0.246318	0.636644	blue	NSC1	31.7968	-0.0209472	0.822015	0.999861	0.0843982	0.4494	0.992882	brown4	iN19
RIN3|ENSG00000100599	protein_coding	14	92980118	93155339	1.86159	0.165489	0.372121	0.751632	-0.256645	0.0229863	0.201189	magenta	NSC14	3.31333	-0.164599	0.646352	0.999861	0.0080639	0.960097	0.999328	darkturquoise	iN9
LGMN|ENSG00000100600	protein_coding	14	93170152	93215047	36.5279	-0.0301748	0.603068	0.874711	-0.00903148	0.829672	0.952008	darkturquoise	NSC11	114.692	-0.0427853	0.611154	0.999861	-0.00387105	0.953159	0.999193	grey	grey
GOLGA5|ENSG00000066455	protein_coding	14	93260576	93306308	33.151	0.0851375	0.176933	0.569273	-0.00970341	0.826931	0.950998	darkred	NSC20	63.552	0.0773945	0.432734	0.999861	0.0529151	0.515791	0.994821	brown4	iN19
CHGA|ENSG00000100604	protein_coding	14	93389425	93401638	10.3721	0.0508786	0.760477	0.934522	-0.0169594	0.855803	0.961178	turquoise	NSC5	807.098	-0.112326	0.464284	0.999861	-0.296615	0.021162	0.569737	greenyellow	iN13
ITPK1|ENSG00000100605	protein_coding	14	93403259	93582665	20.3507	-0.2001	0.0328175	0.268938	-0.0985083	0.0180061	0.177107	cyan	NSC10	72.4015	-0.111635	0.320864	0.999861	-0.106441	0.417086	0.992851	greenyellow	iN13
MOAP1|ENSG00000165943	protein_coding	14	93648541	93651273	24.1033	-0.0703132	0.398018	0.767901	0.0239165	0.690116	0.906298	grey	grey	478.618	-0.0724277	0.466004	0.999861	-0.210428	0.0464388	0.725191	bisque4	iN10
TMEM251|ENSG00000153485	protein_coding	14	93651296	93653434	17.1012	-0.0646636	0.57224	0.861748	0.199989	0.0231293	0.201327	grey	grey	11.2847	0.235923	0.155969	0.999861	0.225556	0.139407	0.902988	grey	grey
C14orf142|ENSG00000170270	protein_coding	14	93669239	93673439	31.3826	-0.0329751	0.718534	0.920303	0.142794	0.0326714	0.239145	turquoise	NSC5	17.6464	-0.0784207	0.492858	0.999861	-0.082879	0.501096	0.994821	grey	grey
UBR7|ENSG00000012963	protein_coding	14	93673401	93695561	66.4656	-0.0166801	0.787197	0.94285	0.0721002	0.0399481	0.268957	greenyellow	NSC8	41.2535	0.0070464	0.950525	0.999861	-0.0349319	0.664644	0.99529	grey	grey
BTBD7|ENSG00000011114	protein_coding	14	93703896	93799438	16.2919	0.12975	0.0705232	0.38383	-0.00481434	0.898947	0.973232	darkturquoise	NSC11	19.2784	-0.0372074	0.701964	0.999861	-0.0534693	0.61634	0.99529	brown4	iN19
UNC79|ENSG00000133958	protein_coding	14	93799565	94174222	2.9703	0.0462317	0.73553	0.924794	-0.0603264	0.462637	0.801698	grey	grey	23.2559	-0.0346083	0.577987	0.999861	-0.252005	0.00439219	0.292678	darkorange	iN1
PRIMA1|ENSG00000175785	protein_coding	14	94184644	94254827	9.05781	-0.0162368	0.901163	0.973423	0.00503171	0.947893	0.986746	cyan	NSC10	3.7077	-0.162191	0.515534	0.999861	-0.0471382	0.856865	0.996834	green	iN14
FAM181A-AS1|ENSG00000258584	processed_transcript	14	94371076	94393412	1.49279	0.0265858	0.905228	0.974779	-0.210987	0.306722	0.69255	salmon	NSC13	NA	NA	NA	NA	NA	NA	NA	NA	NA
FAM181A|ENSG00000140067	protein_coding	14	94385240	94395954	81.0962	-0.109619	0.429138	0.786129	0.0147901	0.806349	0.943374	turquoise	NSC5	NA	NA	NA	NA	NA	NA	NA	NA	NA
ASB2|ENSG00000100628	protein_coding	14	94400499	94443137	0.581075	0.0450873	0.878704	0.96715	0.121353	0.618327	0.878584	grey	grey	0.645651	0.105989	0.760124	0.999861	0.473743	0.139292	0.902988	grey	grey
OTUB2|ENSG00000089723	protein_coding	14	94492675	94515276	6.10471	-0.0962317	0.407135	0.773224	0.0273942	0.755072	0.928059	grey	grey	9.30274	-0.0013223	0.98975	0.999861	0.138025	0.1691	0.930384	ivory	iN3
DDX24|ENSG00000089737	protein_coding	14	94517266	94547591	130.243	0.111589	0.0051394	0.109473	-0.00203954	0.938612	0.98486	black	NSC6	193.031	0.0826674	0.125511	0.999861	-0.0119307	0.851878	0.996834	grey	grey
IFI27L1|ENSG00000165948	protein_coding	14	94547628	94570192	27.412	-0.011525	0.881011	0.967385	0.0359972	0.555715	0.849534	grey	grey	34.334	0.121617	0.294554	0.999861	-0.0642577	0.624999	0.99529	green	iN14
IFI27|ENSG00000165949	protein_coding	14	94571182	94583033	5.04423	-0.0322438	0.753638	0.93212	-0.100429	0.292467	0.682493	grey	grey	2.01594	0.380748	0.438143	0.999861	-0.185151	0.736324	0.99529	grey	grey
IFI27L2|ENSG00000119632	protein_coding	14	94594116	94596590	21.4971	-0.202052	0.110674	0.468632	0.111711	0.15776	0.524972	turquoise	NSC5	96.4777	0.0818052	0.502222	0.999861	-0.0502658	0.656519	0.99529	green	iN14
PPP4R4|ENSG00000119698	protein_coding	14	94612465	94746072	7.59437	-0.165176	0.148068	0.528341	0.0841649	0.28138	0.671179	darkred	NSC20	15.597	-0.194643	0.199648	0.999861	-0.0540084	0.699206	0.99529	cyan	iN15
SERPINA5|ENSG00000188488	protein_coding	14	95027779	95059457	1.2232	-0.0270681	0.928562	0.981728	-0.210435	0.306843	0.692635	lightcyan	NSC4	NA	NA	NA	NA	NA	NA	NA	NA	NA
RPSAP4|ENSG00000239269	pseudogene	14	95192625	95193512	1.0647	NA	NA	NA	0.460162	0.200439	0.585475	turquoise	NSC5	NA	NA	NA	NA	NA	NA	NA	NA	NA
RPL15P2|ENSG00000240914	pseudogene	14	95267186	95267800	10.1885	-1.41021	0.00160182	0.056311	0.0397112	0.763411	0.930558	turquoise	NSC5	NA	NA	NA	NA	NA	NA	NA	NA	NA
DICER1|ENSG00000100697	protein_coding	14	95552565	95624347	72.6911	0.0687042	0.319857	0.711314	0.0493069	0.134431	0.487989	darkred	NSC20	77.0631	0.0499373	0.458001	0.999861	-0.0301482	0.806193	0.996776	brown4	iN19
DICER1-AS1|ENSG00000235706	antisense	14	95623982	95646263	7.27009	-0.313814	0.000590721	0.032832	-0.0134033	0.880731	0.967657	grey	grey	11.3829	-0.0624674	0.524949	0.999861	-0.0270472	0.804681	0.996481	green	iN14
CLMN|ENSG00000165959	protein_coding	14	95648277	95786243	4.13232	0.0269953	0.712814	0.91901	-0.0274813	0.651594	0.891223	blue	NSC1	2.4781	0.343592	0.0809776	0.999861	0.147277	0.529561	0.994821	brown4	iN19
LINC00341|ENSG00000229645	lincRNA	14	95873606	95876427	0.413132	0.228451	0.646495	0.894188	NA	NA	NA	darkturquoise	NSC11	2.46414	-0.0156264	0.936091	0.999861	0.00619701	0.97952	0.999896	darkturquoise	iN9
SYNE3|ENSG00000176438	protein_coding	14	95883831	95942173	0.256742	-0.167991	0.659334	0.898542	0.0762793	0.822365	0.948218	grey	grey	1.6749	-0.0816991	0.648954	0.999861	-0.156128	0.362604	0.992061	grey	grey
SNHG10|ENSG00000247092	antisense	14	95998634	96001209	25.761	-0.0448808	0.63503	0.888396	-0.0420071	0.524143	0.833612	grey	grey	10.5573	-0.204439	0.233499	0.999861	-0.203036	0.298134	0.979661	grey	grey
SCARNA13|ENSG00000252481	snoRNA	14	95999692	95999966	10.71	-0.0425045	0.880911	0.967375	0.0879074	0.700242	0.910334	grey	grey	NA	NA	NA	NA	NA	NA	NA	NA	NA
GLRX5|ENSG00000182512	protein_coding	14	95999840	96011061	58.1242	-0.138828	0.042782	0.303763	-0.105556	0.0127391	0.146311	cyan	NSC10	37.6913	-0.0220181	0.776108	0.999861	0.0907422	0.342131	0.990084	grey	grey
LINC00617|ENSG00000250366	lincRNA	14	96342729	96391908	51.4451	-0.04595	0.754086	0.932405	-0.015215	0.702491	0.910431	cyan	NSC10	38.2476	-0.0441327	0.638875	0.999861	-0.0245988	0.83958	0.996834	cyan	iN15
C14orf132|ENSG00000227051	protein_coding	14	96505661	96560417	72.4512	0.0793193	0.163615	0.551018	0.0151303	0.729264	0.919624	blue	NSC1	288.074	-0.0941954	0.355585	0.999861	-0.165451	0.144241	0.911002	bisque4	iN10
BDKRB2|ENSG00000168398	protein_coding	14	96671016	96710666	NA	NA	NA	NA	NA	NA	NA	NA	NA	0.871674	0.183092	0.441572	0.999861	0.199194	0.526318	0.994821	brown4	iN19
ATG2B|ENSG00000066739	protein_coding	14	96747595	96830207	13.8074	0.0340142	0.560181	0.857227	0.0235251	0.58389	0.863647	blue	NSC1	26.4639	-0.0391275	0.450483	0.999861	0.00180493	0.986216	0.999896	brown4	iN19
GSKIP|ENSG00000100744	protein_coding	14	96829814	96853625	17.1637	0.0672115	0.282766	0.678711	0.22141	9.7988e-05	0.00965668	saddlebrown	NSC16	27.2489	-0.0310794	0.709272	0.999861	0.0105963	0.939163	0.999193	brown4	iN19
AK7|ENSG00000140057	protein_coding	14	96858448	96955764	3.87015	-0.120418	0.379133	0.756791	-0.0626717	0.585857	0.864874	lightcyan	NSC4	5.17319	-0.190929	0.477407	0.999861	-0.210402	0.328782	0.990084	sienna3	iN8
RP11-872J21.3|ENSG00000260806	antisense	14	96967147	96968658	6.42873	-0.170528	0.303832	0.700102	-0.116164	0.42286	0.776651	grey	grey	4.29693	-0.470876	0.0732322	0.999861	-0.477698	0.125568	0.892423	plum1	iN18
PAPOLA|ENSG00000090060	protein_coding	14	96967770	97033448	80.3539	-0.0214824	0.732722	0.924023	0.0657103	0.0293119	0.226178	greenyellow	NSC8	36.7955	-0.00139348	0.984519	0.999861	0.100211	0.413827	0.99235	brown4	iN19
RP11-433J8.1|ENSG00000258702	lincRNA	14	97059070	97062099	0.382368	0.498061	0.198443	0.594464	NA	NA	NA	blue	NSC1	1.75677	0.29554	0.219799	0.999861	0.299892	0.240469	0.957942	grey	grey
VRK1|ENSG00000100749	protein_coding	14	97263641	97398059	70.0262	0.0590271	0.430724	0.786803	0.0893216	0.0413125	0.27369	darkred	NSC20	15.6131	0.181483	0.307772	0.999861	0.0923159	0.411419	0.992061	darkturquoise	iN9
LINC00618|ENSG00000225163	lincRNA	14	97409916	97411731	2.32848	0.408329	0.397811	0.767901	NA	NA	NA	grey	grey	NA	NA	NA	NA	NA	NA	NA	NA	NA
RPL3P4|ENSG00000232573	pseudogene	14	99439216	99439638	244.456	-0.218418	0.00867696	0.138972	0.00847483	0.856379	0.961448	turquoise	NSC5	68.6072	-0.0847128	0.741518	0.999861	0.200726	0.105284	0.861528	grey	grey
AL162151.3|ENSG00000234648	pseudogene	14	99439651	99439808	76.7935	-0.286736	0.125474	0.497617	0.133785	0.196045	0.580452	turquoise	NSC5	20.9826	-0.213752	0.665059	0.999861	0.446379	0.144456	0.911002	grey	grey
SETD3|ENSG00000183576	protein_coding	14	99864083	99947216	26.0144	-0.0650406	0.268069	0.666511	-0.00604557	0.891655	0.971121	blue	NSC1	54.1134	-0.002036	0.977702	0.999861	-0.0125711	0.829224	0.996776	darkturquoise	iN9
CCNK|ENSG00000090061	protein_coding	14	99947506	100001381	35.6881	-0.12517	0.00232338	0.0718397	-0.0930859	0.00727928	0.107928	midnightblue	NSC12	23.1879	0.0952374	0.407365	0.999861	0.150949	0.103913	0.861528	darkturquoise	iN9
CCDC85C|ENSG00000205476	protein_coding	14	99977603	100070363	86.3809	-0.0451679	0.404954	0.772404	-0.00835943	0.801987	0.942331	magenta	NSC14	27.3238	-0.0714918	0.484115	0.999861	0.0778134	0.551527	0.994821	plum1	iN18
RP11-543C4.1|ENSG00000247970	lincRNA	14	100070893	100092077	NA	NA	NA	NA	NA	NA	NA	NA	NA	2.16311	0.517272	0.0821909	0.999861	-0.307254	0.446883	0.992882	grey	grey
HHIPL1|ENSG00000182218	protein_coding	14	100111447	100146906	0.203638	0.574121	0.137578	0.514524	0.0859256	0.800566	0.942071	grey	grey	2.62425	0.279025	0.0372098	0.999861	0.0336584	0.7813	0.995659	darkturquoise	iN9
CYP46A1|ENSG00000036530	protein_coding	14	100150641	100193638	2.33652	0.0709536	0.520717	0.838232	-0.229544	0.0166328	0.169817	darkgreen	NSC2	12.7984	-0.0210439	0.862195	0.999861	-0.105283	0.391579	0.992061	greenyellow	iN13
EML1|ENSG00000066629	protein_coding	14	100204030	100408397	28.5445	0.0837713	0.0920217	0.430146	-0.0247387	0.513965	0.828104	blue	NSC1	66.1369	-0.170039	0.124337	0.999861	-0.190834	0.0355068	0.680103	bisque4	iN10
EVL|ENSG00000196405	protein_coding	14	100437786	100610573	60.966	-0.0255346	0.698207	0.912869	-0.136396	0.000237999	0.0160299	darkorange	NSC9	110.309	0.0486088	0.594685	0.999861	0.0198013	0.841124	0.996834	greenyellow	iN13
RP11-638I2.4|ENSG00000258982	antisense	14	100673744	100704892	12.9375	-0.264379	0.261803	0.661103	0.121879	0.492467	0.818049	turquoise	NSC5	5.22858	0.629479	0.0558243	0.999861	0.427974	0.283511	0.975141	grey	grey
YY1|ENSG00000100811	protein_coding	14	100704635	100749129	57.7627	-0.037139	0.37893	0.756791	0.0104586	0.741653	0.924263	grey	grey	64.0013	-0.021241	0.670468	0.999861	0.0373212	0.633865	0.99529	brown4	iN19
RP11-638I2.2|ENSG00000258904	sense_intronic	14	100730118	100731742	3.23764	-0.00860234	0.97897	0.99588	0.224965	0.48756	0.815606	grey	grey	NA	NA	NA	NA	NA	NA	NA	NA	NA
SLC25A29|ENSG00000197119	protein_coding	14	100757448	100772884	76.1403	-0.0308993	0.673666	0.902987	-0.0729728	0.0628698	0.341975	magenta	NSC14	69.8031	0.057061	0.647656	0.999861	-0.0778466	0.524278	0.994821	green	iN14
WARS|ENSG00000140105	protein_coding	14	100800125	100843142	72.2017	-0.162635	0.108612	0.463989	0.0275442	0.375621	0.746217	lightgreen	NSC15	122.021	0.132403	0.227769	0.999861	0.293286	0.00189231	0.168774	darkturquoise	iN9
WDR25|ENSG00000176473	protein_coding	14	100842755	100996640	7.45519	-0.0809091	0.4753	0.813268	-0.0114157	0.883092	0.967995	turquoise	NSC5	17.747	0.0278465	0.755377	0.999861	0.0701112	0.456309	0.993948	grey	grey
BEGAIN|ENSG00000183092	protein_coding	14	101003486	101053750	0.622827	-0.304441	0.213524	0.610457	0.649266	0.00122426	0.040833	turquoise	NSC5	13.6945	-0.0168797	0.890441	0.999861	-0.109556	0.41306	0.99235	grey	grey
DLK1|ENSG00000185559	protein_coding	14	101192042	101201539	1.10864	-0.00900557	0.98906	0.997775	-0.594731	0.0472435	0.293721	lightcyan	NSC4	4.12883	-0.978195	0.25326	0.999861	0.125575	0.748938	0.99529	plum1	iN18
MEG3|ENSG00000214548	lincRNA	14	101245747	101327368	0.313013	-0.300929	0.25109	0.650954	0.00118092	0.99557	0.998636	grey	grey	NA	NA	NA	NA	NA	NA	NA	NA	NA
RTL1|ENSG00000254656	protein_coding	14	101346992	101351184	1.41924	0.118094	0.682453	0.905914	-0.219626	0.213753	0.600063	darkgreen	NSC2	2.40539	0.29942	0.378538	0.999861	0.00774264	0.977355	0.999896	sienna3	iN8
AL132709.1|ENSG00000230805	lincRNA	14	101540206	101544247	NA	NA	NA	NA	NA	NA	NA	NA	NA	0.981745	NA	NA	NA	0.106418	0.818639	0.996776	grey	grey
DIO3OS|ENSG00000258498	lincRNA	14	102018558	102026768	19.1977	0.0607747	0.810238	0.949776	-0.275098	7.87739e-05	0.00849303	darkgreen	NSC2	0.249333	0.240725	0.715565	0.999861	0.417679	0.274742	0.971493	plum1	iN18
DIO3|ENSG00000197406	protein_coding	14	102027688	102029789	21.7487	0.149431	0.63769	0.889227	-0.229578	0.00372563	0.0739044	darkgreen	NSC2	2.51892	0.208778	0.671371	0.999861	0.229237	0.471129	0.994821	grey	grey
RP11-796G6.1|ENSG00000241494	pseudogene	14	102144280	102144717	6.68446	-0.741308	0.0421808	0.301153	-0.0451361	0.8459	0.958664	grey	grey	NA	NA	NA	NA	NA	NA	NA	NA	NA
PPP2R5C|ENSG00000078304	protein_coding	14	102228135	102394326	32.0588	-0.0981451	0.0288823	0.252431	0.0968933	0.00621993	0.09843	greenyellow	NSC8	32.7621	0.00551261	0.928586	0.999861	0.0811258	0.490546	0.994821	brown4	iN19
CTD-2017C7.2|ENSG00000259088	antisense	14	102262892	102276658	5.49048	0.0214754	0.942466	0.986567	-0.0537081	0.861541	0.962967	darkorange	NSC9	NA	NA	NA	NA	NA	NA	NA	NA	NA
RP11-1017G21.5|ENSG00000271780	lincRNA	14	102414684	102415762	4.03296	-0.00335093	0.987718	0.997398	0.0064391	0.975659	0.993114	grey	grey	7.57536	-0.0340656	0.875675	0.999861	0.22912	0.276644	0.973095	grey	grey
DYNC1H1|ENSG00000197102	protein_coding	14	102430865	102517129	218.228	0.0651184	0.33311	0.721886	-0.0316717	0.46293	0.801774	darkorange	NSC9	594.919	0.0731918	0.480986	0.999861	0.104006	0.19705	0.94776	grey	grey
HSP90AA1|ENSG00000080824	protein_coding	14	102547075	102606036	1312.64	0.146601	0.0468507	0.316455	0.0359881	0.365953	0.738237	black	NSC6	1509.77	0.0303501	0.641926	0.999861	-0.0418036	0.564448	0.99529	cyan	iN15
WDR20|ENSG00000140153	protein_coding	14	102605840	102691184	11.6136	-0.0802113	0.220286	0.617693	-0.0107289	0.819012	0.947346	grey	grey	15.6104	-0.0579579	0.331077	0.999861	-0.066015	0.373463	0.992061	grey	grey
MOK|ENSG00000080823	protein_coding	14	102690837	102771537	6.67259	0.0776712	0.447265	0.79772	-0.0513418	0.36593	0.738237	grey	grey	6.34428	-0.115608	0.203513	0.999861	-0.203915	0.123259	0.886567	grey	grey
ZNF839|ENSG00000022976	protein_coding	14	102783714	102809044	13.95	0.0899642	0.176103	0.568112	0.00354403	0.946124	0.986329	skyblue	NSC7	9.55072	-0.0240464	0.860881	0.999861	-0.0185389	0.879142	0.997708	plum1	iN18
CINP|ENSG00000100865	protein_coding	14	102808956	102829253	20.0317	0.0338478	0.595402	0.871514	-0.0220614	0.692537	0.907565	blue	NSC1	34.0023	0.00555643	0.940998	0.999861	0.0209432	0.785891	0.995659	greenyellow	iN13
TECPR2|ENSG00000196663	protein_coding	14	102829300	102968818	18.6179	-0.0572465	0.391664	0.763757	-0.0914881	0.029409	0.226202	darkorange	NSC9	35.2308	-0.0879469	0.225081	0.999861	-0.0645178	0.269761	0.969655	grey	grey
ANKRD9|ENSG00000156381	protein_coding	14	102973179	102976136	24.5208	-0.638875	0.000599221	0.0330524	-0.0611674	0.312625	0.696265	turquoise	NSC5	6.35646	0.0443266	0.857484	0.999861	0.068095	0.780618	0.995659	grey	grey
RCOR1|ENSG00000089902	protein_coding	14	103058998	103196913	29.0574	-0.000825628	0.990251	0.99816	-0.0359333	0.35352	0.729327	darkturquoise	NSC11	18.7358	-0.0237272	0.828398	0.999861	0.0371576	0.742374	0.99529	darkturquoise	iN9
TRAF3|ENSG00000131323	protein_coding	14	103243813	103377837	24.1803	-0.197465	0.00149624	0.0547153	0.0313233	0.400023	0.762071	cyan	NSC10	40.2807	-0.0661253	0.490866	0.999861	-0.179903	0.0116057	0.453588	grey	grey
AMN|ENSG00000166126	protein_coding	14	103388993	103399933	NA	NA	NA	NA	NA	NA	NA	NA	NA	0.794538	-0.445425	0.221381	0.999861	-0.447683	0.179664	0.939193	grey	grey
CDC42BPB|ENSG00000198752	protein_coding	14	103398716	103523799	83.9355	-0.00269134	0.952465	0.988936	-0.0892161	0.00304656	0.0671128	darkorange	NSC9	179.007	0.00294308	0.962368	0.999861	0.0290414	0.538797	0.994821	paleturquoise	iN4
TNFAIP2|ENSG00000185215	protein_coding	14	103589779	103603776	1.47809	-0.437704	0.146337	0.526307	0.0129261	0.933231	0.983571	turquoise	NSC5	10.2776	-0.147636	0.442386	0.999861	0.188632	0.17462	0.938091	grey	grey
RP11-45P15.4|ENSG00000259775	antisense	14	103798011	103798704	2.89488	-0.0128946	0.975835	0.994871	-0.506231	0.0945087	0.412187	grey	grey	5.46124	0.0763728	0.81341	0.999861	-0.0302123	0.932593	0.999193	brown4	iN19
EIF5|ENSG00000100664	protein_coding	14	103799881	103811362	188.332	-0.0216292	0.74617	0.929115	0.0814526	0.0111742	0.134521	darkred	NSC20	113.629	-0.00521734	0.95751	0.999861	0.049387	0.656649	0.99529	brown4	iN19
RP11-600F24.1|ENSG00000243904	pseudogene	14	103840370	103841253	0.906633	NA	NA	NA	0.0124394	0.969078	0.991578	grey	grey	NA	NA	NA	NA	NA	NA	NA	NA	NA
MARK3|ENSG00000075413	protein_coding	14	103851729	103970168	46.6826	0.0477538	0.247127	0.645307	0.0296247	0.329208	0.711164	darkred	NSC20	54.3068	0.0397195	0.543942	0.999861	-0.0534095	0.445631	0.992882	grey	grey
CKB|ENSG00000166165	protein_coding	14	103985996	103989448	1502.81	-0.421311	0.00393033	0.0951957	-0.105745	0.0465521	0.292563	turquoise	NSC5	367.336	-0.0523925	0.71263	0.999861	0.0636997	0.678692	0.99529	green	iN14
RP11-600F24.7|ENSG00000260285	antisense	14	103991347	103995409	1.33041	-0.393875	0.0993538	0.444234	-0.0425436	0.83335	0.954024	grey	grey	2.00992	-0.0195098	0.922855	0.999861	-0.0808043	0.758162	0.99529	plum1	iN18
TRMT61A|ENSG00000166166	protein_coding	14	103995521	104003410	25.9697	-0.126991	0.249039	0.64798	-0.141699	0.00901967	0.120774	turquoise	NSC5	18.7477	-0.207896	0.149856	0.999861	-0.144372	0.384017	0.992061	green	iN14
BAG5|ENSG00000166170	protein_coding	14	104022881	104029168	44.1081	0.0522697	0.557637	0.855896	0.075153	0.0684638	0.35577	blue	NSC1	38.7789	0.028809	0.729841	0.999861	0.0698265	0.437554	0.992882	brown4	iN19
KLC1|ENSG00000126214	protein_coding	14	104028233	104167888	20.8141	-0.147107	0.0878239	0.42166	-0.0258189	0.54211	0.843805	turquoise	NSC5	50.0324	-0.0501283	0.625302	0.999861	-0.107685	0.30468	0.979661	grey	grey
APOPT1|ENSG00000256053	protein_coding	14	104029299	104073860	9.11498	0.143812	0.0858702	0.418627	-0.137079	0.0790436	0.379691	darkgreen	NSC2	17.5414	0.0351031	0.713559	0.999861	0.00410977	0.973411	0.999896	white	iN5
RP11-73M18.6|ENSG00000270108	sense_intronic	14	104153913	104154464	5.94943	-0.231843	0.442438	0.794098	-0.0299433	0.900242	0.973876	grey	grey	NA	NA	NA	NA	NA	NA	NA	NA	NA
RP11-73M18.10|ENSG00000269910	antisense	14	104160853	104161387	4.84317	-0.185853	0.57822	0.864472	-0.0334785	0.886757	0.969192	grey	grey	NA	NA	NA	NA	NA	NA	NA	NA	NA
RP11-73M18.7|ENSG00000269940	sense_intronic	14	104160897	104161507	25.2984	0.0610249	0.676504	0.903462	0.0888352	0.432439	0.782679	darkgreen	NSC2	23.6477	-0.29778	0.120563	0.999861	-0.0450942	0.832244	0.996776	darkturquoise	iN9
RP11-73M18.8|ENSG00000269958	sense_intronic	14	104162690	104163500	23.2779	0.0260315	0.842121	0.957331	0.0201139	0.84362	0.958315	grey	grey	18.61	-0.100715	0.605788	0.999861	-0.218329	0.251144	0.96094	darkturquoise	iN9
XRCC3|ENSG00000126215	protein_coding	14	104163946	104181841	22.0273	-0.119733	0.171603	0.56181	-0.11329	0.0045377	0.0833527	cyan	NSC10	3.13245	-0.287366	0.227788	0.999861	-0.0535916	0.694025	0.99529	green	iN14
AL049840.1|ENSG00000224997	protein_coding	14	104177607	104179149	5.049	-0.0029801	0.990217	0.99816	-0.161043	0.310568	0.69508	grey	grey	1.45656	0.185637	0.588043	0.999861	0.331821	0.34984	0.991496	grey	grey
RP11-73M18.9|ENSG00000269963	lincRNA	14	104179904	104180586	5.44971	0.233063	0.358469	0.741564	0.101655	0.643238	0.888376	grey	grey	2.46855	NA	NA	NA	0.0388129	0.926324	0.999193	grey	grey
ZFYVE21|ENSG00000100711	protein_coding	14	104182067	104200005	19.5713	-0.081455	0.128358	0.501277	-0.0467384	0.23059	0.621027	turquoise	NSC5	16.973	0.000788901	0.990373	0.999861	0.07785	0.340081	0.990084	green	iN14
PPP1R13B|ENSG00000088808	protein_coding	14	104200089	104313927	1.38529	0.230712	0.272515	0.67001	-0.0495962	0.677443	0.901562	darkorange	NSC9	23.1851	-0.0113575	0.845201	0.999861	-0.113826	0.192645	0.94355	bisque4	iN10
C14orf2|ENSG00000156411	protein_coding	14	104378625	104394606	81.4172	-0.0377565	0.563429	0.858581	0.0246206	0.592915	0.867606	royalblue	NSC19	94.8126	-0.00846948	0.915119	0.999861	0.0373051	0.655905	0.99529	grey	grey
ASPG|ENSG00000166183	protein_coding	14	104552016	104579098	0.263032	NA	NA	NA	-0.0209133	0.960075	0.989885	grey	grey	NA	NA	NA	NA	NA	NA	NA	NA	NA
KIF26A|ENSG00000066735	protein_coding	14	104605060	104647231	11.7722	-0.568127	0.0864185	0.419133	-0.0300582	0.664516	0.896251	turquoise	NSC5	25.9686	-0.130581	0.506284	0.999861	-0.0683492	0.650646	0.99529	green	iN14
RP11-260M19.2|ENSG00000258913	lincRNA	14	104689921	104754406	NA	NA	NA	NA	NA	NA	NA	NA	NA	0.696044	0.27337	0.598919	0.999861	NA	NA	NA	grey	grey
TMEM179|ENSG00000258986	protein_coding	14	104941015	105071984	1.90671	-0.914299	4.56458e-05	0.0066623	0.498601	0.000902426	0.0340901	turquoise	NSC5	16.1089	-0.49949	0.0416514	0.999861	0.234514	0.0896147	0.83693	ivory	iN3
INF2|ENSG00000203485	protein_coding	14	105155943	105185942	27.1694	-0.312558	0.000780194	0.0376309	-0.111018	0.0270206	0.215979	turquoise	NSC5	47.6623	0.00328793	0.982121	0.999861	0.086732	0.352808	0.991496	plum1	iN18
ADSSL1|ENSG00000185100	protein_coding	14	105190523	105213662	2.14565	-0.35399	0.029584	0.255387	-0.0783137	0.506239	0.824375	turquoise	NSC5	11.517	0.112074	0.276598	0.999861	0.0100569	0.911569	0.998867	grey	grey
SIVA1|ENSG00000184990	protein_coding	14	105219437	105234831	56.6257	-0.214423	0.0458383	0.3134	-0.0040591	0.924177	0.980496	turquoise	NSC5	21.3369	-0.137709	0.334291	0.999861	-0.00737277	0.961017	0.999328	green	iN14
AKT1|ENSG00000142208	protein_coding	14	105235686	105262088	59.4996	-0.095174	0.197449	0.593263	-0.0810912	0.00873053	0.118709	cyan	NSC10	62.3182	-0.0367057	0.622298	0.999861	0.0640869	0.271993	0.970558	grey	grey
RP11-982M15.2|ENSG00000258430	antisense	14	105235686	105236608	2.90695	0.218085	0.526551	0.840509	-0.306223	0.315066	0.698329	grey	grey	NA	NA	NA	NA	NA	NA	NA	NA	NA
ZBTB42|ENSG00000179627	protein_coding	14	105266933	105271049	2.8126	-0.480744	0.0102511	0.15148	0.20985	0.0970473	0.418126	turquoise	NSC5	3.01452	-0.171269	0.492037	0.999861	0.00157411	0.994696	0.999896	plum1	iN18
LINC00638|ENSG00000258701	lincRNA	14	105287538	105290055	5.36969	0.0137317	0.928419	0.981716	-0.075921	0.51637	0.829354	grey	grey	0.764037	0.429786	0.24768	0.999861	0.389057	0.423597	0.992851	plum1	iN18
RPS2P4|ENSG00000196183	pseudogene	14	105302331	105303221	2.8281	-0.459222	0.268521	0.666617	0.059904	0.797138	0.941342	turquoise	NSC5	NA	NA	NA	NA	NA	NA	NA	NA	NA
CTD-3051D23.1|ENSG00000258811	lincRNA	14	105309000	105312253	0.527867	-0.866855	0.0222856	0.22371	0.202863	0.566435	0.855685	turquoise	NSC5	NA	NA	NA	NA	NA	NA	NA	NA	NA
CEP170B|ENSG00000099814	protein_coding	14	105331617	105363107	6.97596	-0.438163	0.0153262	0.186817	0.00235625	0.973867	0.992907	turquoise	NSC5	94.7304	-0.063583	0.616503	0.999861	-0.0429477	0.63474	0.99529	green	iN14
AHNAK2|ENSG00000185567	protein_coding	14	105403581	105444694	1.44926	0.0146722	0.938364	0.98489	0.186104	0.082675	0.388492	grey	grey	37.5614	0.130857	0.348519	0.999861	0.10286	0.377312	0.992061	sienna3	iN8
C14orf79|ENSG00000140104	protein_coding	14	105452112	105476819	10.9666	-0.00375239	0.957994	0.990257	-0.0157465	0.813583	0.945635	grey	grey	12.2377	-0.192347	0.0555016	0.999861	-0.177654	0.122624	0.886567	green	iN14
CDCA4|ENSG00000170779	protein_coding	14	105475910	105487485	84.2815	-0.148365	0.0943923	0.435216	-0.0133496	0.762739	0.930405	turquoise	NSC5	14.5818	-0.133033	0.541886	0.999861	0.00460339	0.97878	0.999896	plum1	iN18
RP11-44N21.1|ENSG00000257556	lincRNA	14	105559946	105565341	NA	NA	NA	NA	NA	NA	NA	NA	NA	2.8488	0.477175	0.140392	0.999861	0.270071	0.386785	0.992061	grey	grey
JAG2|ENSG00000184916	protein_coding	14	105607318	105635161	2.02739	-0.412678	0.093068	0.432848	0.123206	0.295765	0.684442	turquoise	NSC5	34.1771	-0.248473	0.106579	0.999861	-0.188518	0.173148	0.937175	greenyellow	iN13
NUDT14|ENSG00000183828	protein_coding	14	105639275	105647660	14.2887	-0.149936	0.313586	0.707939	-0.0650205	0.428599	0.779742	turquoise	NSC5	46.0864	-0.0751573	0.609943	0.999861	-0.0691538	0.662583	0.99529	greenyellow	iN13
BRF1|ENSG00000185024	protein_coding	14	105675623	105781926	6.07457	-0.114597	0.229728	0.626329	-0.050357	0.270955	0.660549	turquoise	NSC5	9.13435	-0.144048	0.184803	0.999861	-0.174129	0.143562	0.910412	green	iN14
BTBD6|ENSG00000184887	protein_coding	14	105714827	105717430	64.6528	0.0209527	0.736908	0.925061	-0.0684082	0.135942	0.490196	turquoise	NSC5	85.7253	0.105579	0.275722	0.999861	0.0382463	0.660445	0.99529	lightcyan1	iN6
PACS2|ENSG00000179364	protein_coding	14	105766900	105864484	32.8161	-0.0675881	0.395742	0.766848	-0.0857677	0.0365628	0.255778	turquoise	NSC5	62.4883	-0.0238208	0.780404	0.999861	-0.0825362	0.254032	0.96101	green	iN14
RPS20P33|ENSG00000242085	pseudogene	14	105840955	105841308	4.50116	0.269609	0.405082	0.772473	0.172993	0.611734	0.875257	grey	grey	3.45235	-0.0731607	0.881303	0.999861	NA	NA	NA	grey	grey
TEX22|ENSG00000226174	protein_coding	14	105864916	105916443	3.93634	-0.292111	0.129431	0.502778	0.146899	0.21162	0.597356	turquoise	NSC5	1.01956	-0.109193	0.798307	0.999861	-0.242586	0.539156	0.994821	grey	grey
RP11-521B24.3|ENSG00000251602	antisense	14	105883221	105886076	5.19042	0.110517	0.441748	0.794098	-0.204454	0.083323	0.389284	magenta	NSC14	9.01963	-0.18334	0.25127	0.999861	-0.107604	0.560565	0.99529	greenyellow	iN13
MTA1|ENSG00000182979	protein_coding	14	105886159	105937066	84.5363	-0.219913	0.00536946	0.110994	-0.134276	0.000151809	0.0125619	turquoise	NSC5	44.6642	-0.0354481	0.660279	0.999861	0.0441452	0.690077	0.99529	green	iN14
CRIP2|ENSG00000182809	protein_coding	14	105939299	105946499	27.349	-0.494674	0.000236838	0.0200774	-0.132129	0.00450739	0.0831475	turquoise	NSC5	172.683	-0.191352	0.292092	0.999861	-0.261838	0.154497	0.921628	greenyellow	iN13
C14orf80|ENSG00000185347	protein_coding	14	105956192	105965912	5.05634	-0.345146	0.00433042	0.100119	0.204945	0.0163158	0.168553	turquoise	NSC5	2.62819	-0.147331	0.53223	0.999861	-0.0142911	0.944971	0.999193	green	iN14
TMEM121|ENSG00000184986	protein_coding	14	105992940	105996539	2.71763	-1.10657	0.000806946	0.0378814	0.0326206	0.856338	0.961448	turquoise	NSC5	5.17772	-0.163983	0.566916	0.999861	-0.210679	0.323163	0.988848	grey	grey
AB019441.29|ENSG00000225200	pseudogene	14	106444607	106445233	41.1244	-0.411413	0.0111211	0.158327	-0.123763	0.128458	0.478503	turquoise	NSC5	8.38028	0.143963	0.683596	0.999861	-0.00519541	0.982071	0.999896	white	iN5
RP11-173D3.1|ENSG00000258410	lincRNA	15	20333998	20353206	0.88276	NA	NA	NA	-0.568675	0.637095	0.885959	grey	grey	NA	NA	NA	NA	NA	NA	NA	NA	NA
HERC2P3|ENSG00000180229	pseudogene	15	20587869	20711433	0.564259	0.366742	0.227322	0.624646	-0.0165617	0.936885	0.984625	blue	NSC1	0.493186	0.0730608	0.864654	0.999861	-0.0536986	0.893063	0.997708	grey	grey
RP11-32B5.1|ENSG00000237161	pseudogene	15	21936560	21938111	0.677388	NA	NA	NA	-0.715961	0.0517993	0.309744	grey	grey	NA	NA	NA	NA	NA	NA	NA	NA	NA
RP11-2F9.3|ENSG00000223877	pseudogene	15	22440227	22440848	1.50228	NA	NA	NA	0.180665	0.627951	0.883054	grey	grey	NA	NA	NA	NA	NA	NA	NA	NA	NA
TUBGCP5|ENSG00000153575	protein_coding	15	22833395	22873892	21.5585	0.110388	0.190535	0.585822	0.0221739	0.598495	0.869859	blue	NSC1	24.9553	-0.0182031	0.785682	0.999861	0.0796044	0.288268	0.975141	brown4	iN19
CYFIP1|ENSG00000068793	protein_coding	15	22892005	23006016	46.526	-0.0544298	0.283084	0.678929	-0.0230703	0.398176	0.761387	darkturquoise	NSC11	31.8783	0.091385	0.364724	0.999861	0.067049	0.376072	0.992061	darkturquoise	iN9
NIPA2|ENSG00000140157	protein_coding	15	23004684	23034427	39.6981	0.0427025	0.542419	0.848826	0.0699391	0.156076	0.521994	grey	grey	72.9836	0.0179159	0.748441	0.999861	0.0796828	0.42529	0.992882	brown4	iN19
NIPA1|ENSG00000170113	protein_coding	15	23043277	23100005	12.1072	-0.0783798	0.229345	0.625944	0.078643	0.175202	0.551336	grey	grey	71.0831	-0.0707462	0.465488	0.999861	-0.0995489	0.425958	0.992882	cyan	iN15
RP11-566K19.6|ENSG00000259344	pseudogene	15	23095170	23115256	NA	NA	NA	NA	NA	NA	NA	NA	NA	15.5034	-0.234165	0.267875	0.999861	-0.441793	0.0742042	0.813556	grey	grey
WHAMMP3|ENSG00000187667	pseudogene	15	23187728	23208737	NA	NA	NA	NA	NA	NA	NA	NA	NA	2.07359	0.110114	0.447618	0.999861	-0.196291	0.283983	0.975141	grey	grey
HERC2P2|ENSG00000140181	pseudogene	15	23282281	23378228	55.4542	0.162205	0.0123358	0.167019	-0.00470205	0.881699	0.967807	blue	NSC1	54.407	-0.110406	0.491715	0.999861	0.0261678	0.857924	0.996834	grey60	iN11
MKRN3|ENSG00000179455	protein_coding	15	23810454	23873064	15.235	-0.139507	0.141101	0.519885	0.0774017	0.279915	0.669493	grey	grey	NA	NA	NA	NA	NA	NA	NA	NA	NA
RP11-73C9.1|ENSG00000260978	antisense	15	23812411	23814804	9.12662	0.395982	0.19184	0.587062	-0.147136	0.420634	0.776516	grey	grey	NA	NA	NA	NA	NA	NA	NA	NA	NA
MAGEL2|ENSG00000254585	protein_coding	15	23888691	23891175	0.406594	NA	NA	NA	0.148092	0.662005	0.895203	grey	grey	2.71511	-0.151052	0.448448	0.999861	-0.060485	0.805787	0.996758	grey	grey
NDN|ENSG00000182636	protein_coding	15	23930565	23932450	132.335	-0.088624	0.314648	0.708432	-0.0171908	0.686586	0.904657	turquoise	NSC5	365.655	-0.143828	0.149769	0.999861	-0.217362	0.0637621	0.795226	greenyellow	iN13
RP11-484P15.1|ENSG00000261622	lincRNA	15	24157556	24186863	2.52955	NA	NA	NA	0.223135	0.455996	0.797767	grey	grey	5.27285	-0.17283	0.566221	0.999861	-0.176263	0.664302	0.99529	grey	grey
PWRN4|ENSG00000260232	lincRNA	15	24220319	24248582	6.81076	0.445684	0.141718	0.520854	-0.154988	0.495235	0.81968	grey	grey	NA	NA	NA	NA	NA	NA	NA	NA	NA
RP11-580I1.2|ENSG00000261621	lincRNA	15	24480225	24521976	1.70973	-0.473112	0.294451	0.690506	-0.217712	0.552591	0.848589	grey	grey	NA	NA	NA	NA	NA	NA	NA	NA	NA
PWRN3|ENSG00000260760	lincRNA	15	24686274	24693114	1.43774	0.155473	0.693021	0.910186	0.292245	0.466437	0.804094	grey	grey	1.43744	-0.0826818	0.842352	0.999861	0.0708217	0.86038	0.997495	grey	grey
PWRN1|ENSG00000259905	lincRNA	15	24738284	24897277	1.38699	-0.265902	0.21764	0.614749	-0.0342444	0.850177	0.959112	grey	grey	2.45517	-0.0406024	0.869438	0.999861	0.0242543	0.914173	0.999193	grey60	iN11
NPAP1|ENSG00000185823	protein_coding	15	24920541	24928593	0.535111	0.149766	0.600666	0.873294	-0.274681	0.172931	0.548066	grey	grey	0.400381	-0.0740713	0.833224	0.999861	0.0242731	0.941319	0.999193	grey	grey
SNRPN|ENSG00000128739	protein_coding	15	25068794	25223870	4.25746	0.119138	0.392655	0.76432	0.0958903	0.462882	0.801774	grey	grey	36.3818	-0.0287135	0.815646	0.999861	0.0941045	0.397815	0.992061	grey	grey
RPL5P1|ENSG00000241061	pseudogene	15	25154076	25154972	6.76654	-0.546859	0.0306274	0.260294	0.00614734	0.968079	0.991181	turquoise	NSC5	NA	NA	NA	NA	NA	NA	NA	NA	NA
AC090602.2|ENSG00000242088	pseudogene	15	25156021	25156272	3.96256	NA	NA	NA	0.198619	0.524279	0.833674	grey	grey	NA	NA	NA	NA	NA	NA	NA	NA	NA
SNHG14|ENSG00000224078	processed_transcript	15	25223730	25664609	15.9792	0.162117	2.02901e-05	0.00382663	0.0269265	0.382785	0.751939	blue	NSC1	32.7476	-0.146037	0.221376	0.999861	-0.0262947	0.80174	0.996481	grey	grey
SNORD64|ENSG00000270704	sense_intronic	15	25230011	25230320	16.5746	0.127644	0.552209	0.853672	0.348756	0.0588832	0.330175	grey	grey	37.6845	-0.244915	0.232616	0.999861	-0.182134	0.493122	0.994821	brown4	iN19
SNORD108|ENSG00000239014	snoRNA	15	25232072	25232142	52.0729	0.463089	0.0482247	0.320481	-0.0285894	0.892243	0.971178	lightcyan	NSC4	187.266	-0.322366	0.102745	0.999861	-0.227563	0.277312	0.973095	grey	grey
RP11-701H24.7|ENSG00000271347	sense_intronic	15	25236633	25236900	5.18652	NA	NA	NA	0.266343	0.245124	0.635259	grey	grey	17.4727	-0.369446	0.396773	0.999861	-0.205749	0.648359	0.99529	brown4	iN19
PWAR6|ENSG00000257151	lincRNA	15	25277020	25281637	17.4822	0.154478	0.13383	0.509142	0.126819	0.0246541	0.205637	darkturquoise	NSC11	81.5494	-0.147588	0.198784	0.999861	-0.100528	0.51502	0.994821	cyan	iN15
SNORD109A|ENSG00000270246	sense_intronic	15	25287065	25287575	13.3794	0.282288	0.107043	0.460953	-0.00415521	0.980529	0.994796	grey	grey	6.6872	-0.544985	0.200637	0.999861	-0.104438	0.749366	0.99529	grey	grey
SNORD116-1|ENSG00000207063	snoRNA	15	25296624	25296718	7.7998	0.767107	0.0691625	0.37918	0.616996	0.151415	0.514644	blue	NSC1	NA	NA	NA	NA	NA	NA	NA	NA	NA
SNORD116-2|ENSG00000207001	snoRNA	15	25299357	25299451	8.25538	0.648164	0.168554	0.557392	NA	NA	NA	grey	grey	NA	NA	NA	NA	NA	NA	NA	NA	NA
SNORD116-20|ENSG00000261069	lincRNA	15	25332808	25334043	14.4818	0.234376	0.0229772	0.226536	-0.00784978	0.938822	0.984961	darkgreen	NSC2	35.6657	-0.23729	0.135031	0.999861	0.0131703	0.919025	0.999193	grey	grey
SNORD116-24|ENSG00000207279	snoRNA	15	25339184	25339275	10.2889	1.1397	0.00995394	0.149208	-0.106632	0.779239	0.934805	blue	NSC1	27.0247	-0.435351	0.200559	0.999861	0.139466	0.695344	0.99529	grey	grey
UBE3A|ENSG00000114062	protein_coding	15	25582381	25684128	70.7426	-0.00453387	0.954028	0.98924	0.0849294	0.0113433	0.135659	greenyellow	NSC8	60.7504	-0.00549292	0.955803	0.999861	0.000618231	0.996536	0.999896	brown4	iN19
ATP10A|ENSG00000206190	protein_coding	15	25922420	26110317	0.833709	0.0414054	0.811493	0.950354	-0.0444305	0.78056	0.93506	blue	NSC1	5.02869	0.643525	0.0377049	0.999861	0.229841	0.637973	0.99529	grey	grey
GABRB3|ENSG00000166206	protein_coding	15	26788693	27184686	14.1793	0.0645427	0.540678	0.848204	0.130881	0.00309369	0.0672828	black	NSC6	113.307	0.00808852	0.935178	0.999861	-0.111204	0.288275	0.975141	cyan	iN15
GABRA5|ENSG00000186297	protein_coding	15	27111510	27194354	0.662583	0.178869	0.421932	0.781732	-0.0215033	0.928474	0.98166	blue	NSC1	26.8024	0.0179476	0.902732	0.999861	-0.254278	0.0914211	0.838164	bisque4	iN10
GABRG3|ENSG00000182256	protein_coding	15	27216429	27778373	2.77938	0.0712238	0.799402	0.947941	-0.196037	0.168817	0.541756	darkgreen	NSC2	3.72699	0.367493	0.122504	0.999861	0.0439332	0.818767	0.996776	cyan	iN15
OCA2|ENSG00000104044	protein_coding	15	28000021	28344504	1.38738	-0.00696463	0.985625	0.99715	0.165308	0.450983	0.794544	grey	grey	1.0194	0.245638	0.629822	0.999861	0.302198	0.220406	0.956154	darkturquoise	iN9
HERC2|ENSG00000128731	protein_coding	15	28356186	28567298	41.8249	0.120446	0.0276399	0.247037	-0.0202787	0.643495	0.888481	darkorange	NSC9	64.7143	-0.0473769	0.565976	0.999861	-0.0408794	0.548226	0.994821	greenyellow	iN13
RPL41P2|ENSG00000256338	pseudogene	15	28560798	28561102	35.5658	-0.485923	0.0287748	0.251817	-0.0445557	0.715883	0.913087	turquoise	NSC5	9.05227	-0.756162	0.108634	0.999861	-0.200733	0.549295	0.994821	grey	grey
HERC2P9|ENSG00000206149	pseudogene	15	28834638	28930410	12.5136	0.269606	3.41015e-06	0.00104071	-0.0350061	0.495448	0.819864	blue	NSC1	10.3944	-0.264162	0.00864846	0.999861	-0.149752	0.111774	0.872182	grey	grey
WHAMMP2|ENSG00000248334	pseudogene	15	28982729	29002537	0.14656	0.298286	0.534054	0.845032	NA	NA	NA	grey	grey	1.8384	-0.176347	0.34938	0.999861	-0.0694867	0.72635	0.99529	ivory	iN3
RP11-578F21.12|ENSG00000261377	pseudogene	15	29034810	29101361	0.474516	NA	NA	NA	-0.0774827	0.829558	0.951991	grey	grey	3.76244	-0.155977	0.511946	0.999861	-0.0538213	0.799177	0.996481	grey	grey
APBA2|ENSG00000034053	protein_coding	15	29129629	29410518	73.9388	-0.0137858	0.846241	0.958874	-0.120639	0.000164652	0.0130978	cyan	NSC10	93.1366	-0.0600038	0.51944	0.999861	-0.138446	0.189754	0.942917	green	iN14
FAM189A1|ENSG00000104059	protein_coding	15	29412457	29862927	4.36327	-0.295898	0.0100196	0.149472	-0.064105	0.481435	0.812901	grey	grey	27.584	-0.0704639	0.561049	0.999861	-0.212132	0.0609607	0.785029	greenyellow	iN13
NDNL2|ENSG00000185115	protein_coding	15	29560353	29562033	68.4152	0.0135018	0.865841	0.964665	-0.0693602	0.113057	0.450659	turquoise	NSC5	63.372	0.057234	0.397352	0.999861	-0.0227802	0.798269	0.996481	grey	grey
RP11-680F8.1|ENSG00000256802	antisense	15	29967194	29973161	0.919427	-0.251626	0.432833	0.788229	-0.129053	0.654367	0.892745	grey	grey	1.67507	0.119369	0.693921	0.999861	0.0173794	0.950481	0.999193	grey	grey
TJP1|ENSG00000104067	protein_coding	15	29991571	30261068	54.6542	0.0437729	0.422975	0.782243	0.0140317	0.702386	0.910431	blue	NSC1	36.5306	-0.0568445	0.762217	0.999861	0.0597371	0.644235	0.99529	darkturquoise	iN9
HMGN2P5|ENSG00000234664	pseudogene	15	30022917	30023189	198.615	0.250956	0.0171308	0.19708	-0.205779	0.00161175	0.048402	grey	grey	35.0602	0.197333	0.540231	0.999861	-0.0123576	0.95194	0.999193	plum1	iN18
ULK4P3|ENSG00000178081	pseudogene	15	30395923	30423960	1.16462	-0.243379	0.573483	0.86246	0.16895	0.560078	0.852008	grey	grey	NA	NA	NA	NA	NA	NA	NA	NA	NA
AC026150.5|ENSG00000225930	lincRNA	15	30488239	30506743	2.46318	0.0477959	0.780039	0.94043	0.157123	0.233831	0.623873	lightcyan	NSC4	2.34385	-0.222793	0.429063	0.999861	-0.126244	0.633662	0.99529	grey	grey
CHRFAM7A|ENSG00000166664	protein_coding	15	30653443	30686052	0.904741	0.162313	0.508373	0.832401	0.07332	0.745293	0.925565	grey	grey	0.622914	0.224763	0.429228	0.999861	0.0258242	0.935409	0.999193	grey	grey
CTD-3092A11.1|ENSG00000215302	pseudogene	15	30762982	30799826	NA	NA	NA	NA	NA	NA	NA	NA	NA	1.12176	0.00790543	0.980348	0.999861	-0.0316305	0.919762	0.999193	grey	grey
CTD-3092A11.2|ENSG00000270055	sense_intronic	15	30780166	30782516	0.939915	0.074259	0.837648	0.956617	-0.0191595	0.941301	0.985694	grey	grey	1.94331	-0.076321	0.761499	0.999861	0.174511	0.544297	0.994821	grey	grey
ULK4P2|ENSG00000260128	pseudogene	15	30864941	30892918	1.15264	-0.550233	0.125976	0.497985	0.166506	0.570564	0.857027	turquoise	NSC5	NA	NA	NA	NA	NA	NA	NA	NA	NA
GOLGA8H|ENSG00000261794	protein_coding	15	30896329	30906764	3.35474	0.156681	0.476284	0.813268	-0.104974	0.5056	0.823995	grey	grey	NA	NA	NA	NA	NA	NA	NA	NA	NA
RP11-932O9.9|ENSG00000269930	lincRNA	15	30909161	30909952	0.928899	NA	NA	NA	0.272959	0.41146	0.770505	grey	grey	NA	NA	NA	NA	NA	NA	NA	NA	NA
RP11-932O9.7|ENSG00000247728	antisense	15	30909201	30917976	3.47274	0.00387202	0.989244	0.997775	0.101859	0.649598	0.889809	grey	grey	2.71702	0.14484	0.667788	0.999861	0.332501	0.388708	0.992061	grey	grey
ARHGAP11B|ENSG00000187951	protein_coding	15	30916697	31065196	13.2105	0.0470724	0.6142	0.879673	0.0569529	0.306911	0.692635	darkred	NSC20	0.385337	-0.0857135	0.892844	0.999861	0.327553	0.303081	0.979661	plum1	iN18
RP11-932O9.10|ENSG00000269974	lincRNA	15	30941000	30941732	4.94016	0.163789	0.60782	0.876677	0.163628	0.34515	0.724146	turquoise	NSC5	NA	NA	NA	NA	NA	NA	NA	NA	NA
GOLGA8UP|ENSG00000103832	pseudogene	15	31083776	31094062	1.07073	0.173594	0.593482	0.871058	0.0768401	0.799781	0.941841	grey	grey	NA	NA	NA	NA	NA	NA	NA	NA	NA
HERC2P10|ENSG00000259845	pseudogene	15	31107474	31136356	2.22286	0.00443883	0.987097	0.997398	-0.0505124	0.777069	0.934441	lightcyan	NSC4	NA	NA	NA	NA	NA	NA	NA	NA	NA
FAN1|ENSG00000198690	protein_coding	15	31196055	31235311	46.5179	0.0407126	0.5218	0.838929	0.0159339	0.637171	0.885959	blue	NSC1	28.9173	-0.0564427	0.433384	0.999861	0.017705	0.815871	0.996776	grey	grey
RP11-540B6.6|ENSG00000270015	sense_intronic	15	31218717	31220610	35.6785	0.136725	0.127445	0.499522	-0.0585389	0.345115	0.724146	blue	NSC1	21.9854	0.0843516	0.441423	0.999861	0.118281	0.349123	0.991496	grey60	iN11
MTMR10|ENSG00000166912	protein_coding	15	31231144	31283810	20.7052	0.129443	0.0738128	0.391571	-0.0697423	0.070306	0.360503	darkorange	NSC9	6.33581	0.272405	0.15843	0.999861	0.0855639	0.520573	0.994821	brown4	iN19
RP11-16E12.1|ENSG00000259448	lincRNA	15	31508223	31516648	3.29864	-0.24733	0.199981	0.595773	0.0734443	0.656451	0.893476	lightgreen	NSC15	3.51229	0.250326	0.296493	0.999861	-0.0858372	0.700348	0.99529	grey	grey
KLF13|ENSG00000169926	protein_coding	15	31619058	31727868	73.936	-0.0827783	0.199852	0.595773	-0.0144526	0.65398	0.892624	grey	grey	61.0324	-0.0881833	0.14489	0.999861	-0.0173174	0.786983	0.995659	green	iN14
OTUD7A|ENSG00000169918	protein_coding	15	31775329	32162992	4.6771	0.03449	0.764199	0.935674	-0.0892569	0.278398	0.668263	cyan	NSC10	4.91769	-0.0322402	0.758818	0.999861	-0.266686	0.0154189	0.509822	grey	grey
CHRNA7|ENSG00000175344	protein_coding	15	32322691	32464722	1.01	0.0579745	0.777313	0.939796	-0.167887	0.347923	0.72588	grey	grey	2.56542	0.107918	0.544557	0.999861	-0.558563	0.000301602	0.0552155	grey	grey
RP13-395E19.2|ENSG00000260211	pseudogene	15	32605327	32607855	NA	NA	NA	NA	NA	NA	NA	NA	NA	0.661014	-0.0167901	0.961613	0.999861	0.643388	0.0807336	0.825152	grey	grey
GOLGA8K|ENSG00000249931	protein_coding	15	32684983	32695396	1.16089	-0.206199	0.566498	0.859938	-0.0831077	0.753079	0.927447	grey	grey	NA	NA	NA	NA	NA	NA	NA	NA	NA
RP11-632K20.7|ENSG00000223509	pseudogene	15	32812049	32829127	1.11057	0.355078	0.104733	0.455853	0.247664	0.236534	0.626483	darkgreen	NSC2	2.14606	0.194231	0.531344	0.999861	-0.0905121	0.688655	0.99529	grey	grey
AC123768.4|ENSG00000262728	lincRNA	15	32898619	32907361	1.92831	-0.412929	0.265898	0.664647	-0.0725	0.815191	0.946137	midnightblue	NSC12	1.41706	0.369367	0.354148	0.999861	0.325233	0.422282	0.992851	grey	grey
ARHGAP11A|ENSG00000198826	protein_coding	15	32907345	32932150	54.563	0.00763326	0.941197	0.986457	0.0956414	0.00540123	0.0916624	darkred	NSC20	1.17864	-0.0206122	0.97977	0.999861	0.23538	0.393043	0.992061	navajowhite2	iN20
SCG5|ENSG00000166922	protein_coding	15	32933877	32989299	3.44634	-0.00478019	0.984127	0.996975	0.287168	0.0720006	0.364072	turquoise	NSC5	396	0.0217189	0.90889	0.999861	-0.0769531	0.513788	0.994821	bisque4	iN10
GREM1|ENSG00000166923	protein_coding	15	33010175	33026870	NA	NA	NA	NA	NA	NA	NA	NA	NA	99.0526	-0.279882	0.503311	0.999861	-0.278923	0.223284	0.956154	brown4	iN19
FMN1|ENSG00000248905	protein_coding	15	33057747	33486897	NA	NA	NA	NA	NA	NA	NA	NA	NA	1.43203	0.0536329	0.856066	0.999861	0.487613	0.021442	0.573106	grey	grey
RYR3|ENSG00000198838	protein_coding	15	33603163	34158303	1.11139	0.32353	0.107161	0.460953	0.00725884	0.951698	0.987749	magenta	NSC14	2.49956	0.0466411	0.846478	0.999861	0.164332	0.326601	0.990084	ivory	iN3
RP11-3D4.3|ENSG00000259408	antisense	15	34147101	34149010	9.29249	0.228131	0.344212	0.730786	-0.10957	0.546998	0.844999	grey	grey	11.7414	0.244207	0.345345	0.999861	0.0235635	0.922972	0.999193	grey	grey
RP11-3D4.2|ENSG00000259287	antisense	15	34150918	34157026	11.386	0.166171	0.465024	0.807762	-0.192844	0.293395	0.682908	grey	grey	16.5121	-0.022438	0.90747	0.999861	-0.310861	0.166036	0.930013	grey	grey
AVEN|ENSG00000169857	protein_coding	15	34158428	34331377	28.703	0.111308	0.226441	0.624045	0.0746993	0.245557	0.635828	grey	grey	44.5704	0.206293	0.0135263	0.999861	0.15649	0.0856931	0.832123	paleturquoise	iN4
EMC7|ENSG00000134153	protein_coding	15	34376218	34394149	53.7014	0.0379448	0.52971	0.842286	0.0336161	0.508322	0.824955	black	NSC6	164.429	0.0539868	0.562876	0.999861	0.0945888	0.208319	0.953278	grey	grey
PGBD4|ENSG00000182405	protein_coding	15	34394274	34396591	6.89295	0.0426938	0.723215	0.920819	0.00285441	0.978471	0.99403	blue	NSC1	4.54186	-0.115878	0.547968	0.999861	-0.130681	0.499046	0.994821	grey	grey
KATNBL1|ENSG00000134152	protein_coding	15	34432875	34502297	15.1136	-0.0343699	0.693582	0.91043	0.113438	0.0156211	0.165186	saddlebrown	NSC16	13.9735	-0.0408862	0.677094	0.999861	0.00143734	0.991721	0.999896	brown4	iN19
EMC4|ENSG00000128463	protein_coding	15	34517200	34522357	47.1503	0.0313394	0.575121	0.863628	-0.019495	0.678424	0.901562	grey	grey	51.7711	0.0601913	0.250355	0.999861	0.0158439	0.805499	0.996602	grey	grey
SLC12A6|ENSG00000140199	protein_coding	15	34525460	34630261	6.28813	-0.0441943	0.582356	0.865818	0.0291083	0.695951	0.908281	darkorange	NSC9	26.2578	-0.0525171	0.544481	0.999861	-0.158956	0.115879	0.877594	brown4	iN19
NOP10|ENSG00000182117	protein_coding	15	34633917	34635378	352.525	0.187505	0.000286145	0.0222358	-0.00524876	0.904726	0.975382	black	NSC6	558.779	0.0338407	0.633042	0.999861	0.00367789	0.968464	0.999616	grey	grey
LPCAT4|ENSG00000176454	protein_coding	15	34651106	34659479	26.789	-0.123164	0.131877	0.50672	-0.0230261	0.64111	0.887422	grey	grey	133.31	-0.0186793	0.875774	0.999861	-0.126831	0.264757	0.969521	greenyellow	iN13
GOLGA8A|ENSG00000175265	protein_coding	15	34671269	34880704	42.741	0.150388	0.0274873	0.246255	0.0847863	0.0240658	0.203797	grey	grey	24.3501	0.0776393	0.659868	0.999861	0.10739	0.362562	0.992061	grey60	iN11
HNRNPLP2|ENSG00000259917	pseudogene	15	34781203	34782772	9.74477	-0.0678379	0.648289	0.894457	-0.0156821	0.880456	0.967454	cyan	NSC10	1.67268	0.650125	0.0720484	0.999861	0.541607	0.0756091	0.816992	paleturquoise	iN4
RP11-1H8.3|ENSG00000261559	pseudogene	15	34786621	34788101	1.07216	NA	NA	NA	0.0811535	0.763892	0.930866	grey	grey	NA	NA	NA	NA	NA	NA	NA	NA	NA
GOLGA8B|ENSG00000215252	protein_coding	15	34817408	34880704	15.1352	0.103056	0.144364	0.523664	0.127242	0.0240141	0.203473	salmon	NSC13	25.5919	0.0313702	0.858223	0.999861	0.0663218	0.592114	0.99529	grey	grey
GJD2|ENSG00000159248	protein_coding	15	35043233	35047166	NA	NA	NA	NA	NA	NA	NA	NA	NA	4.53428	0.163284	0.556046	0.999861	-0.223005	0.371419	0.992061	brown4	iN19
ACTC1|ENSG00000159251	protein_coding	15	35080297	35088340	NA	NA	NA	NA	NA	NA	NA	NA	NA	24.9688	0.0530716	0.832406	0.999861	-0.127457	0.737736	0.99529	darkturquoise	iN9
AQR|ENSG00000021776	protein_coding	15	35147732	35262040	38.722	0.0608503	0.406941	0.773031	0.0450065	0.23691	0.627245	darkred	NSC20	20.6474	0.00845255	0.92119	0.999861	0.0634866	0.602118	0.99529	brown4	iN19
RP11-83J16.1|ENSG00000231409	pseudogene	15	35235281	35235595	8.80801	-0.887744	0.0378977	0.286648	-0.165277	0.408672	0.768166	turquoise	NSC5	NA	NA	NA	NA	NA	NA	NA	NA	NA
ZNF770|ENSG00000198146	protein_coding	15	35270542	35280488	56.8636	0.00725909	0.938705	0.984976	0.142356	0.000219254	0.0150592	greenyellow	NSC8	35.1488	0.0268285	0.765352	0.999861	0.0577013	0.725744	0.99529	brown4	iN19
ANP32AP1|ENSG00000259516	pseudogene	15	35474000	35530398	1.13174	NA	NA	NA	-0.0390031	0.90752	0.976321	grey	grey	NA	NA	NA	NA	NA	NA	NA	NA	NA
DPH6|ENSG00000134146	protein_coding	15	35509546	35838394	5.86891	-0.0213936	0.797316	0.947599	0.087159	0.142895	0.501937	lightgreen	NSC15	2.03867	0.206226	0.258471	0.999861	0.22698	0.17547	0.938091	brown4	iN19
C15orf41|ENSG00000186073	protein_coding	15	36871812	37102449	5.40882	0.188874	0.0249468	0.235354	-0.0574187	0.343189	0.723048	blue	NSC1	9.52138	-0.0635502	0.350308	0.999861	-0.088583	0.35609	0.991867	grey	grey
CSNK1A1P1|ENSG00000223518	pseudogene	15	37090797	37110660	5.75804	-0.183316	0.268342	0.666511	-0.00557061	0.96292	0.990483	grey	grey	NA	NA	NA	NA	NA	NA	NA	NA	NA
RP11-122D10.1|ENSG00000259280	processed_transcript	15	37168580	37179236	15.1392	-0.20847	0.180142	0.57419	0.0734525	0.513043	0.827461	grey	grey	NA	NA	NA	NA	NA	NA	NA	NA	NA
MEIS2|ENSG00000134138	protein_coding	15	37181406	37393504	42.5452	0.0809143	0.194855	0.590263	-0.0206667	0.524661	0.8339	turquoise	NSC5	8.54073	-0.0935141	0.580452	0.999861	-0.1671	0.219988	0.956154	plum1	iN18
RP11-128A17.1|ENSG00000259460	antisense	15	37391540	37392374	4.90234	NA	NA	NA	-0.374718	0.170768	0.544382	midnightblue	NSC12	NA	NA	NA	NA	NA	NA	NA	NA	NA
RP11-1008C21.2|ENSG00000236914	lincRNA	15	38361682	38365160	2.49099	0.129221	0.61347	0.879116	0.0770998	0.70736	0.910431	grey	grey	1.29398	0.723081	0.0398118	0.999861	0.152645	0.685869	0.99529	grey	grey
SPRED1|ENSG00000166068	protein_coding	15	38544527	38649450	17.4209	0.00526193	0.934131	0.983651	0.0729625	0.0912643	0.40529	lightgreen	NSC15	20.8861	-0.0639122	0.60388	0.999861	0.0365324	0.803041	0.996481	brown4	iN19
FAM98B|ENSG00000171262	protein_coding	15	38746328	38779911	52.8109	0.0253961	0.727534	0.922052	0.150024	0.000215632	0.0148902	saddlebrown	NSC16	17.0536	-0.0481391	0.698877	0.999861	0.0159327	0.867874	0.997708	grey	grey
RASGRP1|ENSG00000172575	protein_coding	15	38780304	38857776	5.66913	-0.00212442	0.981919	0.9966	-0.0756227	0.335365	0.71575	darkturquoise	NSC11	0.810711	0.160822	0.633223	0.999861	0.412114	0.242324	0.957942	grey	grey
RP11-102L12.2|ENSG00000259326	antisense	15	38795054	38797182	0.663284	NA	NA	NA	0.198842	0.491937	0.817764	grey	grey	0.779503	-0.0548974	0.881252	0.999861	NA	NA	NA	brown4	iN19
THBS1|ENSG00000137801	protein_coding	15	39873280	39891667	5.99995	0.499328	0.0779707	0.40176	-0.0915294	0.155832	0.521821	grey	grey	34.2686	0.359003	0.243815	0.999861	0.0983572	0.620663	0.99529	grey	grey
FSIP1|ENSG00000150667	protein_coding	15	39892232	40075031	13.395	0.229608	0.0615465	0.360184	0.0304866	0.697527	0.909297	grey	grey	2.24402	-0.193219	0.390951	0.999861	-0.0694548	0.736119	0.99529	grey	grey
RP11-37C7.3|ENSG00000261136	antisense	15	40074772	40077818	27.9836	-0.0686043	0.632605	0.887125	0.000959544	0.985619	0.996337	grey	grey	2.49775	-0.0906596	0.702959	0.999861	0.286432	0.188194	0.942452	grey	grey
GPR176|ENSG00000166073	protein_coding	15	40091233	40213093	4.09427	0.0200032	0.901162	0.973423	0.127519	0.177899	0.554411	darkgreen	NSC2	32.7665	0.0776141	0.520457	0.999861	0.097724	0.320251	0.987556	grey	grey
EIF2AK4|ENSG00000128829	protein_coding	15	40226347	40327797	35.5055	0.00164871	0.974046	0.994871	-0.0133776	0.684321	0.903702	blue	NSC1	36.1195	0.107709	0.322347	0.999861	0.0718561	0.345982	0.990708	darkturquoise	iN9
SRP14|ENSG00000140319	protein_coding	15	40327940	40331389	437.541	0.0845284	0.0581343	0.350357	-0.0342734	0.286589	0.677098	black	NSC6	407	0.0741082	0.3388	0.999861	0.0604016	0.334187	0.990084	white	iN5
SRP14-AS1|ENSG00000248508	lincRNA	15	40331512	40359491	4.49323	-0.15881	0.223889	0.621871	-0.0218579	0.85008	0.959112	grey	grey	4.65178	0.18771	0.333108	0.999861	0.125782	0.51423	0.994821	grey	grey
BMF|ENSG00000104081	protein_coding	15	40380091	40401093	22.1687	0.0766921	0.556624	0.855052	-0.0392123	0.393786	0.759417	darkgreen	NSC2	13.53	-0.0726255	0.681842	0.999861	0.0847841	0.638082	0.99529	plum1	iN18
BUB1B|ENSG00000156970	protein_coding	15	40453224	40513337	97.2802	0.0489098	0.475114	0.813268	0.0542134	0.119027	0.462301	darkred	NSC20	1.72411	-0.0801889	0.921644	0.999861	-0.0709306	0.729851	0.99529	plum1	iN18
PAK6|ENSG00000137843	protein_coding	15	40509629	40569688	NA	NA	NA	NA	NA	NA	NA	NA	NA	3.00388	0.341356	0.0588152	0.999861	-0.139682	0.408278	0.992061	grey	grey
PLCB2|ENSG00000137841	protein_coding	15	40570377	40600136	1.30951	-0.220768	0.255566	0.654971	0.110018	0.39228	0.758416	turquoise	NSC5	3.013	-0.0332244	0.869299	0.999861	0.472377	0.0020658	0.179642	ivory	iN3
RP11-133K1.1|ENSG00000244705	pseudogene	15	40604553	40605490	1.96461	-1.08585	0.127777	0.500055	0.174349	0.529034	0.835336	turquoise	NSC5	NA	NA	NA	NA	NA	NA	NA	NA	NA
LINC00984|ENSG00000259330	antisense	15	40617417	40618916	51.4171	0.0244983	0.813688	0.951151	-0.00132512	0.988439	0.997092	blue	NSC1	112.689	-0.0148507	0.922044	0.999861	-0.0566694	0.489156	0.994821	darkturquoise	iN9
C15orf52|ENSG00000188549	protein_coding	15	40623653	40633168	NA	NA	NA	NA	NA	NA	NA	NA	NA	4.65095	0.0921253	0.614036	0.999861	-0.0157958	0.930084	0.999193	grey	grey
DISP2|ENSG00000140323	protein_coding	15	40650436	40663257	2.92625	-0.546759	0.000796972	0.0378814	0.0186896	0.86605	0.963898	turquoise	NSC5	96.9419	-0.196075	0.117302	0.999861	-0.186214	0.128847	0.893714	greenyellow	iN13
LINC00594|ENSG00000259714	lincRNA	15	40664026	40664677	NA	NA	NA	NA	NA	NA	NA	NA	NA	81.7962	-0.205122	0.133101	0.999861	-0.240327	0.0499415	0.743575	bisque4	iN10
RP11-64K12.10|ENSG00000261374	sense_overlapping	15	40666599	40668192	NA	NA	NA	NA	NA	NA	NA	NA	NA	29.6709	-0.0762323	0.558351	0.999861	-0.171583	0.127458	0.893668	grey	grey
KNSTRN|ENSG00000128944	protein_coding	15	40674922	40686447	48.9842	0.0755632	0.274716	0.671286	0.0510863	0.185428	0.564418	black	NSC6	26.541	0.0944544	0.471361	0.999861	-0.0197086	0.824154	0.996776	grey	grey
IVD|ENSG00000128928	protein_coding	15	40697686	40728146	37.6819	0.0691331	0.268201	0.666511	-0.0430702	0.232551	0.62304	blue	NSC1	37.9967	-0.00848103	0.892035	0.999861	0.0134058	0.88329	0.997708	plum1	iN18
BAHD1|ENSG00000140320	protein_coding	15	40731920	40760441	53.1223	-0.214178	0.00123607	0.0482533	-0.0163243	0.65795	0.893937	grey	grey	57.7435	-0.143178	0.0500668	0.999861	-0.054387	0.453065	0.99358	green	iN14
CHST14|ENSG00000169105	protein_coding	15	40763160	40765353	33.8724	-0.13644	0.178041	0.57129	-0.0772444	0.14177	0.499602	turquoise	NSC5	26.9071	0.134712	0.267594	0.999861	0.106884	0.40564	0.992061	plum1	iN18
C15orf57|ENSG00000128891	protein_coding	15	40820882	40857256	4.97365	-0.030563	0.763117	0.935504	-0.00214076	0.976988	0.993586	grey	grey	21.4385	-0.0905931	0.269851	0.999861	-0.12884	0.178819	0.938729	bisque4	iN10
RPUSD2|ENSG00000166133	protein_coding	15	40861499	40866659	30.4698	0.0513339	0.561874	0.857993	-0.0478947	0.403202	0.764675	magenta	NSC14	25.9569	-0.064955	0.588695	0.999861	-0.00376637	0.97634	0.999896	green	iN14
CASC5|ENSG00000137812	protein_coding	15	40886218	40956540	24.0627	-0.01278	0.901618	0.973664	0.122616	0.0103445	0.129042	darkred	NSC20	0.573031	-0.0139095	0.985275	0.999861	0.211605	0.463814	0.993948	navajowhite2	iN20
RAD51-AS1|ENSG00000245849	processed_transcript	15	40978922	40987305	17.9175	-0.0161464	0.879587	0.967361	-0.0306012	0.712295	0.912345	blue	NSC1	18.3511	-0.169944	0.136571	0.999861	-0.0319753	0.801946	0.996481	grey	grey
RAD51|ENSG00000051180	protein_coding	15	40986972	41024354	22.3374	0.0390594	0.668589	0.901057	0.103177	0.0802924	0.382555	blue	NSC1	1.91027	-0.155808	0.776718	0.999861	-0.225718	0.346987	0.990884	plum1	iN18
RMDN3|ENSG00000137824	protein_coding	15	41028082	41048049	25.9089	-0.0380755	0.449715	0.799118	0.0815526	0.0719572	0.364072	grey	grey	40.4068	0.0705716	0.139414	0.999861	0.0112008	0.885007	0.997708	white	iN5
GCHFR|ENSG00000137880	protein_coding	15	41056218	41059906	3.93722	-0.235352	0.283604	0.679654	0.0995524	0.561642	0.85273	turquoise	NSC5	19.3926	-0.0335584	0.846226	0.999861	-0.251806	0.0828944	0.832123	green	iN14
DNAJC17|ENSG00000104129	protein_coding	15	41060067	41099675	20.6742	0.0165671	0.880629	0.967375	-0.0885442	0.129653	0.481032	darkorange	NSC9	19.7099	0.0112722	0.890888	0.999861	-0.0365094	0.803746	0.996481	plum1	iN18
C15orf62|ENSG00000188277	protein_coding	15	41062159	41064643	NA	NA	NA	NA	NA	NA	NA	NA	NA	0.82082	-0.73541	0.08517	0.999861	-0.23001	0.5506	0.994821	ivory	iN3
ZFYVE19|ENSG00000166140	protein_coding	15	41099284	41106767	16.8613	0.0557632	0.402077	0.770146	-0.108431	0.0423181	0.277181	blue	NSC1	23.4097	0.0158705	0.873127	0.999861	-0.00568888	0.963932	0.999328	green	iN14
RP11-532F12.5|ENSG00000261183	antisense	15	41128006	41136585	NA	NA	NA	NA	NA	NA	NA	NA	NA	2.47534	0.153532	0.72518	0.999861	-0.266397	0.524355	0.994821	grey	grey
SPINT1|ENSG00000166145	protein_coding	15	41136216	41150405	NA	NA	NA	NA	NA	NA	NA	NA	NA	14.4714	0.132003	0.797603	0.999861	0.0280443	0.897285	0.997708	darkturquoise	iN9
RHOV|ENSG00000104140	protein_coding	15	41164412	41166487	1.53177	-0.0882348	0.813613	0.951151	0.300785	0.179984	0.5575	grey	grey	7.75098	-0.206161	0.558888	0.999861	-0.016445	0.942698	0.999193	darkturquoise	iN9
VPS18|ENSG00000104142	protein_coding	15	41186628	41196173	32.5379	0.0610878	0.414602	0.77851	-0.0270058	0.579229	0.861402	magenta	NSC14	71.7447	-0.0165646	0.900417	0.999861	0.0752729	0.31201	0.982107	lightcyan1	iN6
RP11-540O11.1|ENSG00000251161	lincRNA	15	41199009	41201540	NA	NA	NA	NA	NA	NA	NA	NA	NA	4.07697	-0.444952	0.241758	0.999861	-0.456418	0.277907	0.973095	grey	grey
DLL4|ENSG00000128917	protein_coding	15	41221538	41231237	3.87791	0.328549	0.0558091	0.343816	0.0545371	0.608941	0.874477	magenta	NSC14	5.27398	-0.352515	0.00911913	0.999861	-0.357077	0.0432833	0.714482	grey	grey
CHAC1|ENSG00000128965	protein_coding	15	41245160	41248710	43.1453	-0.647668	6.48946e-05	0.00836354	-0.0839899	0.702715	0.910431	lightgreen	NSC15	59.298	-0.0655491	0.757155	0.999861	0.0698865	0.637743	0.99529	darkturquoise	iN9
INO80|ENSG00000128908	protein_coding	15	41271078	41408552	30.7861	0.0872298	0.11155	0.471037	-0.00777043	0.828521	0.95156	blue	NSC1	25.3049	0.00641029	0.934111	0.999861	0.0088158	0.921861	0.999193	plum1	iN18
FAM92A1P1|ENSG00000157021	pseudogene	15	41455360	41456572	7.09807	0.205853	0.293929	0.689767	-0.108646	0.462048	0.801378	grey	grey	3.47475	0.323295	0.415605	0.999861	0.191716	0.567023	0.99529	grey	grey
CHP1|ENSG00000187446	protein_coding	15	41523037	41574043	55.9442	-0.0407257	0.604262	0.874711	-0.158769	0.00135248	0.0433395	midnightblue	NSC12	88.3632	0.108117	0.24596	0.999861	0.173072	0.104494	0.861528	brown4	iN19
OIP5-AS1|ENSG00000247556	processed_transcript	15	41576188	41601901	40.7633	-0.149705	0.0121634	0.165448	0.081164	0.0249435	0.206278	lightgreen	NSC15	28.0421	0.0696195	0.456413	0.999861	0.120379	0.390478	0.992061	brown4	iN19
OIP5|ENSG00000104147	protein_coding	15	41601466	41624819	64.3164	-0.108279	0.193214	0.588318	0.125932	0.0144897	0.15786	darkolivegreen	NSC3	NA	NA	NA	NA	NA	NA	NA	NA	NA
NUSAP1|ENSG00000137804	protein_coding	15	41624892	41673248	198.081	0.0149399	0.835347	0.955846	0.0370719	0.330003	0.711593	darkred	NSC20	1.8859	-0.0374607	0.971003	0.999861	-0.235325	0.277381	0.973095	plum1	iN18
NDUFAF1|ENSG00000137806	protein_coding	15	41679551	41694717	27.4843	0.111811	0.17967	0.573349	-0.0798346	0.629584	0.884135	black	NSC6	55.8339	0.153484	0.0202792	0.999861	-0.174695	0.164268	0.929439	darkorange	iN1
RTF1|ENSG00000137815	protein_coding	15	41700606	41775761	66.776	0.164732	0.00375017	0.0933436	-0.0229344	0.523089	0.833175	blue	NSC1	90.8459	0.0856949	0.309731	0.999861	-0.0127407	0.869867	0.997708	darkturquoise	iN9
ITPKA|ENSG00000137825	protein_coding	15	41785591	41795747	1.30376	-0.506143	0.149196	0.529629	0.066022	0.77715	0.934441	turquoise	NSC5	3.5847	0.15296	0.53396	0.999861	-0.191786	0.427848	0.992882	darkturquoise	iN9
RPAP1|ENSG00000103932	protein_coding	15	41809374	41836467	43.9593	-0.0548021	0.488914	0.82035	-0.0186673	0.588696	0.865756	cyan	NSC10	26.7532	-0.0897693	0.30284	0.999861	0.131165	0.25026	0.960798	green	iN14
TYRO3|ENSG00000092445	protein_coding	15	41849873	41871536	41.3937	-0.214673	0.00205567	0.0662273	0.0409357	0.187928	0.567476	turquoise	NSC5	23.5158	0.155064	0.140578	0.999861	0.111884	0.134621	0.901561	green	iN14
MGA|ENSG00000174197	protein_coding	15	41913422	42062141	28.6587	0.0776158	0.132044	0.506789	0.0593933	0.216076	0.603047	blue	NSC1	19.5819	0.0228609	0.847812	0.999861	0.0527404	0.645748	0.99529	darkturquoise	iN9
MAPKBP1|ENSG00000137802	protein_coding	15	42066632	42120053	20.009	0.121748	0.0684848	0.378255	-0.130154	0.00198689	0.0528106	magenta	NSC14	41.0653	-0.0646158	0.357039	0.999861	-0.151506	0.122019	0.886567	green	iN14
JMJD7|ENSG00000243789	protein_coding	15	42120283	42129779	0.591543	0.651516	0.167517	0.555359	0.233714	0.5289	0.835336	grey	grey	0.558368	0.537619	0.245258	0.999861	NA	NA	NA	grey	grey
PLA2G4B|ENSG00000243708	protein_coding	15	42120283	42140345	0.636389	0.165587	0.52653	0.840509	-0.354782	0.147865	0.510148	grey	grey	NA	NA	NA	NA	NA	NA	NA	NA	NA
JMJD7-PLA2G4B|ENSG00000168970	protein_coding	15	42120293	42140353	4.39001	0.0440132	0.636767	0.888901	0.0162688	0.830101	0.952249	darkgreen	NSC2	2.60541	0.0130196	0.947923	0.999861	-0.0573004	0.764369	0.995352	grey60	iN11
SPTBN5|ENSG00000137877	protein_coding	15	42140345	42186275	0.528923	0.136127	0.53402	0.845032	0.0663672	0.662006	0.895203	magenta	NSC14	2.16684	0.309348	0.244596	0.999861	0.170165	0.48345	0.994821	grey	grey
RP11-23P13.7|ENSG00000272003	lincRNA	15	42188137	42189031	2.18766	-0.00356382	0.991923	0.99838	0.262949	0.3319	0.713525	grey	grey	20.5342	0.0344423	0.853113	0.999861	-0.0362115	0.829745	0.996776	sienna3	iN8
EHD4|ENSG00000103966	protein_coding	15	42190950	42264776	11.7617	-0.127681	0.130322	0.504138	-0.0204104	0.745803	0.925565	midnightblue	NSC12	54.2035	0.067462	0.536627	0.999861	0.0748126	0.497495	0.994821	grey	grey
VPS39|ENSG00000166887	protein_coding	15	42450899	42500514	46.9392	0.0546684	0.254624	0.654595	-0.0149324	0.627758	0.882894	skyblue	NSC7	89.0042	0.0145791	0.828979	0.999861	-0.0083637	0.880101	0.997708	grey	grey
TMEM87A|ENSG00000103978	protein_coding	15	42502730	42565861	26.1184	0.044686	0.506803	0.831802	0.159331	0.0004349	0.0231818	saddlebrown	NSC16	28.735	-0.0162446	0.86614	0.999861	0.150326	0.186229	0.94202	darkturquoise	iN9
GANC|ENSG00000214013	protein_coding	15	42565431	42645864	5.87706	0.346288	0.000198246	0.0181944	0.0149954	0.835308	0.955053	blue	NSC1	6.02554	0.300707	0.00966864	0.999861	0.13742	0.259347	0.967318	grey	grey
ZNF106|ENSG00000103994	protein_coding	15	42705021	42783321	41.764	0.15582	0.0184536	0.204501	-0.040742	0.240004	0.630468	blue	NSC1	38.0815	0.0627759	0.435655	0.999861	0.0157666	0.836806	0.996834	grey	grey
SNAP23|ENSG00000092531	protein_coding	15	42783431	42837547	19.867	0.232583	0.0494422	0.325064	0.0995917	0.0438213	0.282321	blue	NSC1	26.8033	0.0810015	0.547544	0.999861	-0.0184181	0.884406	0.997708	brown4	iN19
LRRC57|ENSG00000180979	protein_coding	15	42834720	42841000	14.7299	0.156516	0.0988069	0.443378	-0.0229153	0.710406	0.91106	blue	NSC1	24.4031	-0.0854444	0.38769	0.999861	-0.067341	0.53042	0.994821	grey	grey
HAUS2|ENSG00000137814	protein_coding	15	42841008	42862192	39.5049	0.0414785	0.639801	0.890389	0.0547802	0.209697	0.596385	darkturquoise	NSC11	34.4866	0.101292	0.169862	0.999861	0.00197735	0.983035	0.999896	brown4	iN19
STARD9|ENSG00000159433	protein_coding	15	42867857	43013179	18.6362	0.0761142	0.116287	0.482182	0.0270387	0.63917	0.88692	blue	NSC1	8.11819	0.0883063	0.503942	0.999861	0.114259	0.355997	0.991867	plum1	iN18
CDAN1|ENSG00000140326	protein_coding	15	43015757	43029324	27.1161	0.0375207	0.562526	0.858129	-0.0837416	0.0355665	0.251542	magenta	NSC14	17.0485	-0.312151	0.0275866	0.999861	0.0689348	0.586473	0.99529	ivory	iN3
TTBK2|ENSG00000128881	protein_coding	15	43030932	43213007	17.9541	-0.0212651	0.678842	0.904433	0.0628063	0.140338	0.497074	darkred	NSC20	46.7545	-0.0614398	0.343354	0.999861	-0.00383507	0.971724	0.999896	brown4	iN19
CTD-2036P10.3|ENSG00000246283	lincRNA	15	43031316	43035400	0.882616	-0.201637	0.678855	0.904433	0.36146	0.145932	0.507072	grey	grey	NA	NA	NA	NA	NA	NA	NA	NA	NA
UBR1|ENSG00000159459	protein_coding	15	43235095	43398311	15.2285	0.10908	0.134114	0.509644	0.120109	0.00162909	0.0484879	darkred	NSC20	37.8528	-0.0754596	0.291507	0.999861	0.0253848	0.81806	0.996776	brown4	iN19
RPS3AP47|ENSG00000205871	pseudogene	15	43407897	43408691	15.1403	-0.182519	0.380231	0.757049	0.00866647	0.935237	0.984134	turquoise	NSC5	1.74172	0.564331	0.186291	0.999861	0.727725	0.0609066	0.785029	brown4	iN19
TMEM62|ENSG00000137842	protein_coding	15	43415477	43477344	10.5104	0.0146027	0.873829	0.966465	0.0202941	0.74	0.923906	darkolivegreen	NSC3	16.6972	0.0107501	0.918398	0.999861	-0.00850581	0.946233	0.999193	brown4	iN19
CCNDBP1|ENSG00000166946	protein_coding	15	43477316	43487396	23.2164	-0.0293853	0.632368	0.886964	0.0604215	0.245154	0.635259	turquoise	NSC5	69.3388	-0.111041	0.295072	0.999861	0.0232974	0.705585	0.99529	grey	grey
LCMT2|ENSG00000168806	protein_coding	15	43619974	43622803	31.8108	-0.00652354	0.935118	0.983919	0.0417569	0.38904	0.75658	grey	grey	18.0051	-0.112441	0.247792	0.999861	-0.0322778	0.756906	0.99529	grey	grey
ADAL|ENSG00000168803	protein_coding	15	43622872	43646096	13.2328	0.136842	0.0892344	0.42469	0.00555337	0.921156	0.979733	black	NSC6	20.0675	0.00969025	0.881936	0.999861	-0.00285547	0.971811	0.999896	grey	grey
ZSCAN29|ENSG00000140265	protein_coding	15	43650370	43663223	48.5808	0.146947	0.00183413	0.0608416	0.00413142	0.907013	0.976161	blue	NSC1	30.9095	-0.0519467	0.440531	0.999861	-0.0529178	0.515807	0.994821	darkturquoise	iN9
TUBGCP4|ENSG00000137822	protein_coding	15	43661419	43699293	15.1086	0.0717033	0.301796	0.698517	-0.021658	0.649296	0.889809	blue	NSC1	11.2233	0.0748277	0.354418	0.999861	0.115081	0.159979	0.924575	paleturquoise	iN4
TP53BP1|ENSG00000067369	protein_coding	15	43699407	43802926	100.771	0.189456	0.000378738	0.0254285	0.0221215	0.543605	0.844415	blue	NSC1	156.832	0.031299	0.694833	0.999861	-0.0364164	0.529545	0.994821	grey	grey
MAP1A|ENSG00000166963	protein_coding	15	43803156	43823818	37.8924	0.227653	0.0602114	0.355296	-0.0378955	0.390098	0.756926	darkorange	NSC9	321.367	0.100758	0.492538	0.999861	0.0943057	0.39362	0.992061	cyan	iN15
PPIP5K1|ENSG00000168781	protein_coding	15	43825660	43882430	6.34821	0.0686962	0.379655	0.756936	-0.0684715	0.290613	0.681049	grey	grey	15.2355	-0.0440053	0.580273	0.999861	0.102176	0.196196	0.946528	ivory	iN3
CKMT1B|ENSG00000237289	protein_coding	15	43885252	43897099	0.345429	0.724027	0.0652555	0.369893	0.207074	0.614624	0.877233	grey	grey	43.1577	0.0326226	0.834326	0.999861	-0.048048	0.7327	0.99529	ivory	iN3
STRC|ENSG00000242866	protein_coding	15	43891596	44010458	NA	NA	NA	NA	NA	NA	NA	NA	NA	0.187994	0.403173	0.389312	0.999861	0.240444	0.576987	0.99529	grey	grey
CATSPER2|ENSG00000166762	protein_coding	15	43920701	43960316	1.83894	0.0888641	0.55319	0.853768	-0.0358444	0.762348	0.930315	grey	grey	2.47945	0.000888109	0.995947	0.999861	0.078234	0.665933	0.99529	grey	grey
CKMT1A|ENSG00000223572	protein_coding	15	43985084	43991420	NA	NA	NA	NA	NA	NA	NA	NA	NA	17.7364	0.079933	0.582629	0.999861	-0.109854	0.421525	0.992851	bisque4	iN10
RNU6-353P|ENSG00000201136	snRNA	15	43994561	43994668	NA	NA	NA	NA	NA	NA	NA	NA	NA	15.7823	-0.518779	0.2601	0.999861	NA	NA	NA	grey	grey
CATSPER2P1|ENSG00000205771	pseudogene	15	44019116	44039292	0.337835	NA	NA	NA	-0.125917	0.742005	0.924514	grey	grey	0.821957	0.462408	0.0944406	0.999861	0.352032	0.205915	0.952314	grey	grey
PDIA3|ENSG00000167004	protein_coding	15	44038590	44065477	280.688	0.140031	0.0247415	0.23436	-0.0294056	0.387695	0.756148	black	NSC6	355.69	0.0724599	0.386731	0.999861	0.0929925	0.0998992	0.856189	brown4	iN19
SERF2|ENSG00000140264	protein_coding	15	44069285	44094787	115.894	0.052913	0.472501	0.811824	-0.0306557	0.440717	0.787133	salmon	NSC13	132.261	0.00229721	0.973406	0.999861	-0.0479661	0.700164	0.99529	green	iN14
SERINC4|ENSG00000184716	protein_coding	15	44086360	44092419	0.38538	NA	NA	NA	-0.31706	0.398712	0.76165	grey	grey	NA	NA	NA	NA	NA	NA	NA	NA	NA
HYPK|ENSG00000242028	protein_coding	15	44088340	44095241	3.83806	-0.0209581	0.865372	0.964429	-0.088436	0.328333	0.710596	grey	grey	2.05531	0.0588826	0.736646	0.999861	0.0459649	0.817375	0.996776	grey	grey
MFAP1|ENSG00000140259	protein_coding	15	44096690	44117000	111.998	0.0948623	0.125402	0.497617	0.00136794	0.968055	0.991181	black	NSC6	92.8609	0.0468891	0.626987	0.999861	-0.0521689	0.5711	0.99529	grey	grey
WDR76|ENSG00000092470	protein_coding	15	44119161	44160617	29.228	0.0461205	0.710942	0.918161	-0.107579	0.04927	0.300409	blue	NSC1	0.834958	0.0188948	0.975093	0.999861	0.220732	0.483565	0.994821	plum1	iN18
FRMD5|ENSG00000171877	protein_coding	15	44162962	44487450	9.70002	0.0544329	0.534938	0.845314	0.00356189	0.950479	0.987125	darkturquoise	NSC11	19.8384	0.0461631	0.528208	0.999861	-0.217134	0.0288375	0.638304	darkorange	iN1
CASC4|ENSG00000166734	protein_coding	15	44580927	44707956	29.5496	0.127926	0.0196062	0.209212	-0.0762784	0.0432218	0.280248	darkturquoise	NSC11	71.4244	0.00941997	0.87445	0.999861	-0.141587	0.184655	0.941654	brown4	iN19
CTDSPL2|ENSG00000137770	protein_coding	15	44719432	44821236	26.8185	-0.0130132	0.869919	0.965011	0.11876	0.00158548	0.0478313	greenyellow	NSC8	10.5336	-0.000861896	0.994515	0.999861	0.104933	0.472649	0.994821	brown4	iN19
EIF3J-AS1|ENSG00000179523	lincRNA	15	44819455	44829121	11.1524	-0.0356495	0.731138	0.92402	-0.0477836	0.493425	0.818569	grey	grey	21.4629	-0.0162781	0.866251	0.999861	-0.192366	0.0590565	0.779865	darkorange	iN1
EIF3J|ENSG00000104131	protein_coding	15	44829255	44855227	115.361	-0.0284486	0.764227	0.935674	0.0729079	0.0440791	0.28304	greenyellow	NSC8	69.996	0.122419	0.144677	0.999861	0.18527	0.165826	0.92999	brown4	iN19
RP11-151N17.1|ENSG00000259659	sense_intronic	15	44850027	44851386	4.37935	-0.0432883	0.877473	0.966747	-0.264742	0.368576	0.740583	grey	grey	NA	NA	NA	NA	NA	NA	NA	NA	NA
SPG11|ENSG00000104133	protein_coding	15	44854894	44955876	39.4237	-0.0169249	0.776917	0.939723	0.0550727	0.118974	0.462297	darkred	NSC20	24.5168	0.0584734	0.530876	0.999861	0.101987	0.279759	0.973095	brown4	iN19
B2M|ENSG00000166710	protein_coding	15	45003675	45011075	33.8749	0.269507	0.00354351	0.0905293	0.0904562	0.0672117	0.353278	blue	NSC1	127.962	-0.179696	0.333017	0.999861	-0.265458	0.0522172	0.74983	darkturquoise	iN9
TRIM69|ENSG00000185880	protein_coding	15	45021186	45060027	5.45853	0.235589	0.023598	0.22922	0.0347032	0.57252	0.85772	blue	NSC1	31.1141	0.0347802	0.683613	0.999861	-0.0991119	0.288664	0.975141	cyan	iN15
CTD-2008A1.2|ENSG00000259479	pseudogene	15	45118569	45176892	5.4083	-0.333845	0.0179099	0.201217	0.0453076	0.697849	0.90952	turquoise	NSC5	2.54494	-0.151143	0.614894	0.999861	-0.1207	0.674427	0.99529	grey	grey
SORD|ENSG00000140263	protein_coding	15	45315302	45369383	33.9172	0.0257346	0.716365	0.919845	0.0136974	0.708487	0.910445	blue	NSC1	16.8685	-0.14198	0.077615	0.999861	0.0515646	0.524364	0.994821	green	iN14
CTD-2651B20.1|ENSG00000259539	lincRNA	15	45444862	45459724	3.59618	-0.268741	0.487396	0.8191	-0.342882	0.198014	0.582608	grey	grey	7.87291	0.384159	0.219916	0.999861	-0.00367008	0.989389	0.999896	grey	grey
SHF|ENSG00000138606	protein_coding	15	45459412	45493373	33.5644	0.0292885	0.705083	0.916095	-0.0920318	0.0510993	0.307344	cyan	NSC10	82.8443	-0.0602491	0.640883	0.999861	-0.161423	0.265123	0.969521	greenyellow	iN13
GATM|ENSG00000171766	protein_coding	15	45653322	45694525	3.2716	0.0167403	0.896066	0.970979	-0.100475	0.243972	0.634428	grey	grey	10.3045	0.235588	0.239234	0.999861	-0.000230901	0.998771	0.999977	brown4	iN19
SPATA5L1|ENSG00000171763	protein_coding	15	45694529	45713617	19.8188	0.0306489	0.745543	0.928885	-0.0218233	0.699183	0.909845	grey	grey	12.8465	-0.176351	0.128384	0.999861	0.021466	0.827895	0.996776	grey	grey
C15orf48|ENSG00000166920	protein_coding	15	45722727	45740959	NA	NA	NA	NA	NA	NA	NA	NA	NA	3.72164	0.352226	0.442509	0.999861	-0.0773052	0.840162	0.996834	darkturquoise	iN9
SLC30A4|ENSG00000104154	protein_coding	15	45771809	45815005	1.32793	-0.282398	0.236654	0.633126	0.140657	0.282719	0.672894	lightgreen	NSC15	6.27774	0.0488485	0.705129	0.999861	0.327981	0.0812775	0.826772	brown4	iN19
BLOC1S6|ENSG00000104164	protein_coding	15	45879321	45908197	32.0848	0.0704295	0.455166	0.802317	0.0691156	0.0898246	0.402097	darkturquoise	NSC11	43.5423	0.135821	0.206894	0.999861	-0.0765493	0.548374	0.994821	brown4	iN19
SQRDL|ENSG00000137767	protein_coding	15	45923346	45983492	NA	NA	NA	NA	NA	NA	NA	NA	NA	2.22404	0.0504481	0.85655	0.999861	0.0381199	0.891	0.997708	brown4	iN19
RP11-718O11.1|ENSG00000259200	lincRNA	15	45997276	46223267	NA	NA	NA	NA	NA	NA	NA	NA	NA	3.06803	0.24826	0.365647	0.999861	-0.324346	0.355668	0.991867	grey	grey
SEMA6D|ENSG00000137872	protein_coding	15	47476298	48066420	16.9653	0.00742776	0.938141	0.984784	0.119082	0.00316518	0.0679057	greenyellow	NSC8	99.678	-0.120172	0.134762	0.999861	-0.0942132	0.274013	0.970847	cyan	iN15
CTD-2270N23.1|ENSG00000213862	pseudogene	15	48022341	48023132	9.96186	0.166105	0.452652	0.8009	0.182045	0.153659	0.518373	turquoise	NSC5	2.6542	-0.116517	0.819717	0.999861	0.0198939	0.958187	0.999328	grey	grey
MYEF2|ENSG00000104177	protein_coding	15	48431625	48470714	52.7029	0.0998064	0.0615864	0.360184	0.0382518	0.177824	0.554411	darkred	NSC20	40.9951	0.0276026	0.785447	0.999861	-0.075938	0.418942	0.992851	brown4	iN19
RP11-605F22.2|ENSG00000259235	lincRNA	15	48481234	48483888	NA	NA	NA	NA	NA	NA	NA	NA	NA	3.87762	-0.115533	0.727398	0.999861	-0.484515	0.202773	0.952226	grey	grey
CTXN2|ENSG00000233932	protein_coding	15	48483736	48495953	NA	NA	NA	NA	NA	NA	NA	NA	NA	2.25769	-0.0665466	0.778031	0.999861	-0.266516	0.298138	0.979661	grey	grey
SLC12A1|ENSG00000074803	protein_coding	15	48483861	48596275	NA	NA	NA	NA	NA	NA	NA	NA	NA	0.194651	0.260747	0.481094	0.999861	-0.571559	0.145117	0.911002	grey	grey
RP11-154J22.1|ENSG00000259488	antisense	15	48604550	48624053	2.35549	-0.189761	0.566652	0.859968	-0.12559	0.602105	0.871981	grey	grey	NA	NA	NA	NA	NA	NA	NA	NA	NA
DUT|ENSG00000128951	protein_coding	15	48623208	48635570	42.8442	-0.0986313	0.181213	0.574989	0.0249269	0.660898	0.894855	grey	grey	39.1079	0.106409	0.401051	0.999861	-0.0644463	0.473134	0.994821	grey	grey
FBN1|ENSG00000166147	protein_coding	15	48700503	48938046	7.12426	-0.26035	0.00782197	0.132391	0.162236	0.00103835	0.0373568	grey	grey	76.6593	0.00731088	0.965629	0.999861	-0.0699769	0.701206	0.99529	grey	grey
RP11-227D13.1|ENSG00000259705	lincRNA	15	48938148	48944213	0.468356	NA	NA	NA	0.763293	0.023133	0.201327	greenyellow	NSC8	0.801464	NA	NA	NA	0.450096	0.240848	0.957942	brown4	iN19
CEP152|ENSG00000103995	protein_coding	15	49005125	49103343	18.43	0.0217337	0.772897	0.938446	0.0393617	0.355564	0.730167	blue	NSC1	2.79603	-0.0233937	0.909773	0.999861	0.184375	0.135309	0.901561	darkturquoise	iN9
SHC4|ENSG00000185634	protein_coding	15	49115932	49255641	0.904691	-0.0181885	0.936559	0.984145	-0.0513882	0.759231	0.929488	grey	grey	17.4837	0.0103067	0.933845	0.999861	-0.038163	0.791116	0.995659	cyan	iN15
EID1|ENSG00000255302	protein_coding	15	49170083	49172380	49.8122	0.243189	0.190922	0.586285	0.470044	0.0100497	0.127344	lightgreen	NSC15	36.731	0.161052	0.483485	0.999861	0.163175	0.54111	0.994821	brown4	iN19
SECISBP2L|ENSG00000138593	protein_coding	15	49280673	49338760	24.4377	0.0759773	0.214793	0.612416	0.00270664	0.947414	0.986746	darkturquoise	NSC11	53.7359	-0.00292476	0.970643	0.999861	-0.0114239	0.911064	0.998638	brown4	iN19
COPS2|ENSG00000166200	protein_coding	15	49398268	49447858	65.0721	0.0824617	0.389827	0.762504	0.131838	0.000190627	0.01434	greenyellow	NSC8	43.5377	0.0169511	0.828823	0.999861	0.192141	0.254276	0.96101	brown4	iN19
GALK2|ENSG00000156958	protein_coding	15	49447853	49660066	7.28019	0.058854	0.404341	0.771803	0.125979	0.0745243	0.368642	black	NSC6	10.6208	0.104881	0.135187	0.999861	-0.174206	0.0517475	0.74983	darkorange	iN1
FAM227B|ENSG00000166262	protein_coding	15	49619159	49913128	3.35738	-0.0243758	0.858059	0.962283	-0.0244119	0.792591	0.939999	royalblue	NSC19	0.890303	-0.244777	0.4009	0.999861	0.0406598	0.856795	0.996834	grey	grey
DTWD1|ENSG00000104047	protein_coding	15	49913177	49937333	18.0007	-0.0862751	0.461712	0.806313	0.12337	0.0141309	0.155709	greenyellow	NSC8	3.77215	0.104975	0.561021	0.999861	0.239283	0.305156	0.979717	brown4	iN19
RP11-353B9.1|ENSG00000261597	sense_overlapping	15	49944336	49948429	6.81158	-0.0408883	0.719368	0.920531	0.0380554	0.661509	0.895203	darkred	NSC20	2.41883	0.140811	0.384692	0.999861	0.145204	0.396394	0.992061	grey	grey
SLC27A2|ENSG00000140284	protein_coding	15	50474393	50528592	4.75504	-0.249518	0.21953	0.617015	-0.0634094	0.593221	0.867784	grey	grey	0.741062	0.154311	0.790386	0.999861	0.652651	0.174798	0.938091	darkturquoise	iN9
HDC|ENSG00000140287	protein_coding	15	50534144	50558223	1.38459	0.292528	0.55515	0.85487	0.0218597	0.892182	0.971178	salmon	NSC13	NA	NA	NA	NA	NA	NA	NA	NA	NA
GABPB1|ENSG00000104064	protein_coding	15	50569389	50647605	34.4679	-0.0247763	0.736013	0.924801	0.0915703	0.0321671	0.237858	darkred	NSC20	17.4923	-0.0636591	0.58509	0.999861	0.0541991	0.63203	0.99529	darkturquoise	iN9
GABPB1-AS1|ENSG00000244879	processed_transcript	15	50647525	50659636	52.8336	0.0430649	0.516427	0.835895	-0.0196788	0.706937	0.910431	blue	NSC1	33.2461	-0.0906798	0.526426	0.999861	-0.121933	0.320676	0.98818	grey	grey
MIR4712|ENSG00000264109	miRNA	15	50652526	50652607	170.977	-0.622308	0.0158123	0.189039	0.0689007	0.61726	0.878523	grey	grey	24.2925	-0.428611	0.299307	0.999861	0.855148	0.0666804	0.800084	grey	grey
USP8|ENSG00000138592	protein_coding	15	50716577	50793280	24.7589	0.126061	0.0479972	0.319949	0.0397954	0.360235	0.734431	darkred	NSC20	27.8927	0.0344799	0.686013	0.999861	0.0138747	0.900918	0.997947	brown4	iN19
TRPM7|ENSG00000092439	protein_coding	15	50844670	50979012	28.8621	0.0622179	0.481679	0.817259	0.106058	0.00514845	0.0891959	saddlebrown	NSC16	12.5052	-0.163454	0.181137	0.999861	0.0251164	0.872482	0.997708	brown4	iN19
SPPL2A|ENSG00000138600	protein_coding	15	50999506	51058005	18.0339	-0.138216	0.144659	0.52404	0.123339	0.0530541	0.313957	saddlebrown	NSC16	15.4555	-0.11357	0.357371	0.999861	0.195141	0.186034	0.94202	brown4	iN19
AP4E1|ENSG00000081014	protein_coding	15	51200869	51298097	11.3557	0.111784	0.268166	0.666511	0.088483	0.0723451	0.364072	grey	grey	12.8007	-0.0150409	0.895841	0.999861	0.0642759	0.656308	0.99529	brown4	iN19
RP11-108K3.1|ENSG00000259240	lincRNA	15	51329685	51586109	4.04813	-0.205628	0.543327	0.849454	-0.101793	0.738494	0.923489	grey	grey	NA	NA	NA	NA	NA	NA	NA	NA	NA
TNFAIP8L3|ENSG00000183578	protein_coding	15	51348795	51397473	NA	NA	NA	NA	NA	NA	NA	NA	NA	3.86237	0.233388	0.620069	0.999861	0.140313	0.641946	0.99529	maroon	iN7
RP11-108K3.2|ENSG00000259306	lincRNA	15	51608038	51614193	2.77682	0.00503138	0.98691	0.997398	-0.317281	0.328877	0.710895	grey	grey	NA	NA	NA	NA	NA	NA	NA	NA	NA
GLDN|ENSG00000186417	protein_coding	15	51633826	51700210	1.69995	-0.475733	0.000838712	0.0387818	0.0753035	0.594492	0.868215	turquoise	NSC5	NA	NA	NA	NA	NA	NA	NA	NA	NA
DMXL2|ENSG00000104093	protein_coding	15	51739908	51915030	35.8548	0.122801	0.0156222	0.188106	0.10584	0.00550539	0.0927008	blue	NSC1	45.1308	-0.12662	0.140511	0.999861	-0.043205	0.685376	0.99529	brown4	iN19
RP11-707P17.2|ENSG00000259668	antisense	15	51749483	51752779	0.977152	-0.707103	0.0812477	0.410073	0.314643	0.408683	0.768166	greenyellow	NSC8	NA	NA	NA	NA	NA	NA	NA	NA	NA
SCG3|ENSG00000104112	protein_coding	15	51973550	52013223	20.9355	0.0803261	0.567492	0.860311	0.136817	0.0153258	0.163137	greenyellow	NSC8	198.504	0.12357	0.245542	0.999861	0.0287844	0.815189	0.996776	grey	grey
LYSMD2|ENSG00000140280	protein_coding	15	52015208	52043782	0.956869	0.101455	0.780365	0.940445	0.132834	0.604412	0.873324	grey	grey	13.7589	0.181807	0.1706	0.999861	-0.261693	0.15497	0.921628	grey	grey
TMOD2|ENSG00000128872	protein_coding	15	52043758	52108565	7.01556	0.0355077	0.703532	0.915466	0.00163145	0.976315	0.993351	darkturquoise	NSC11	172.551	0.000874744	0.992983	0.999861	-0.161735	0.230857	0.956154	cyan	iN15
TMOD3|ENSG00000138594	protein_coding	15	52121825	52239492	18.8058	0.0913403	0.286955	0.683017	-0.0541821	0.253322	0.643166	darkturquoise	NSC11	40.3766	-0.0470302	0.724492	0.999861	-0.101987	0.462562	0.993948	brown4	iN19
RP11-56B16.2|ENSG00000259556	pseudogene	15	52211270	52222824	2.23273	0.346161	0.307294	0.70262	0.0454954	0.858384	0.961776	grey	grey	NA	NA	NA	NA	NA	NA	NA	NA	NA
LEO1|ENSG00000166477	protein_coding	15	52230222	52264003	64.6415	0.175389	0.00210378	0.0671329	-0.0210588	0.655044	0.893162	black	NSC6	63.0093	-0.0427819	0.60279	0.999861	-0.105295	0.194002	0.944464	grey	grey
MAPK6|ENSG00000069956	protein_coding	15	52244303	52358462	111.457	-0.000456842	0.994093	0.998724	0.0562716	0.056228	0.3232	greenyellow	NSC8	136.375	0.0228656	0.796298	0.999861	0.0942741	0.439093	0.992882	brown4	iN19
CTD-2184D3.1|ENSG00000242327	pseudogene	15	52387492	52387944	4.97776	-1.33595	0.00598208	0.115812	-0.0104806	0.963306	0.990483	turquoise	NSC5	NA	NA	NA	NA	NA	NA	NA	NA	NA
GNB5|ENSG00000069966	protein_coding	15	52413117	52483566	6.10711	-0.0321911	0.657976	0.89798	-0.0341114	0.630274	0.884444	blue	NSC1	44.6912	0.0108936	0.85749	0.999861	-0.156212	0.0302012	0.650074	bisque4	iN10
RP11-430B1.2|ENSG00000259577	lincRNA	15	52472290	52498071	NA	NA	NA	NA	NA	NA	NA	NA	NA	4.94893	0.12753	0.459113	0.999861	-0.273613	0.214037	0.956154	grey	grey
MYO5C|ENSG00000128833	protein_coding	15	52484519	52587995	3.21365	-0.214245	0.11223	0.472509	0.222996	0.00589653	0.0959401	grey	grey	2.65412	0.177972	0.339319	0.999861	0.0495797	0.746266	0.99529	darkturquoise	iN9
MYO5A|ENSG00000197535	protein_coding	15	52599480	52821247	20.9857	0.0956272	0.0283734	0.250657	0.018813	0.662057	0.895203	darkturquoise	NSC11	179.973	0.0235186	0.800028	0.999861	-0.127106	0.224056	0.956154	cyan	iN15
EEF1B2P1|ENSG00000231169	pseudogene	15	52797386	52798060	1.34564	NA	NA	NA	0.0586649	0.881119	0.967807	lightgreen	NSC15	NA	NA	NA	NA	NA	NA	NA	NA	NA
ARPP19|ENSG00000128989	protein_coding	15	52839242	52862080	101.586	-0.019046	0.74365	0.927964	0.0935881	0.0078051	0.112072	lightgreen	NSC15	127.991	0.0517779	0.513353	0.999861	0.011804	0.940905	0.999193	brown4	iN19
FAM214A|ENSG00000047346	protein_coding	15	52873514	53002014	6.27891	-0.0423989	0.746589	0.929339	0.114974	0.0704465	0.360503	saddlebrown	NSC16	17.5462	-0.0297212	0.759525	0.999861	0.113308	0.396729	0.992061	brown4	iN19
ONECUT1|ENSG00000169856	protein_coding	15	53049637	53083273	14.9694	-0.0189009	0.88105	0.967385	-0.0728845	0.293337	0.682908	cyan	NSC10	13.7877	0.0876724	0.581739	0.999861	-0.00407437	0.97925	0.999896	brown4	iN19
RP11-209K10.2|ENSG00000259203	lincRNA	15	53093811	53097139	6.24353	-0.118284	0.665028	0.900659	-0.182141	0.396994	0.760455	grey	grey	76.246	-0.0337865	0.827913	0.999861	-0.295157	0.0398211	0.695793	grey	grey
EEF1A1P22|ENSG00000259612	pseudogene	15	53229336	53230715	3.81218	-1.2113	0.000369836	0.0252346	0.0936219	0.65845	0.893937	turquoise	NSC5	NA	NA	NA	NA	NA	NA	NA	NA	NA
WDR72|ENSG00000166415	protein_coding	15	53805938	54055075	0.291407	-0.61213	0.0616787	0.360598	0.598113	0.015998	0.167041	lightgreen	NSC15	0.29757	0.609601	0.214702	0.999861	0.148979	0.779566	0.995659	grey	grey
UNC13C|ENSG00000137766	protein_coding	15	54305101	54920806	NA	NA	NA	NA	NA	NA	NA	NA	NA	1.39264	0.674893	0.00165758	0.460544	0.341595	0.230134	0.956154	grey	grey
RSL24D1|ENSG00000137876	protein_coding	15	55473004	55489265	149.446	-0.0665744	0.422687	0.78214	0.130677	0.00778347	0.11206	lightgreen	NSC15	75.9103	0.073311	0.503717	0.999861	0.0488704	0.634491	0.99529	brown4	iN19
RAB27A|ENSG00000069974	protein_coding	15	55495164	55611311	2.97922	0.122379	0.344061	0.730724	0.0333324	0.731635	0.920835	darkturquoise	NSC11	3.17376	0.109921	0.516129	0.999861	0.18035	0.298659	0.979661	darkturquoise	iN9
RP11-139H15.1|ENSG00000225973	antisense	15	55609382	55611359	11.2503	-0.046858	0.775046	0.939077	-0.0153323	0.905747	0.975674	grey	grey	13.8241	0.0228802	0.882803	0.999861	-0.000668637	0.996701	0.999896	brown4	iN19
PIGB|ENSG00000069943	protein_coding	15	55611158	55647846	5.24075	-0.0213778	0.844168	0.957843	0.0614535	0.487948	0.815748	grey	grey	4.04742	-0.00518296	0.966524	0.999861	0.0481759	0.754909	0.99529	grey	grey
CCPG1|ENSG00000260916	protein_coding	15	55632230	55700708	0.88224	-0.143811	0.471547	0.811453	0.105202	0.516064	0.829249	lightgreen	NSC15	6.10893	0.151498	0.304223	0.999861	0.020581	0.896263	0.997708	brown4	iN19
C15orf65|ENSG00000261652	protein_coding	15	55700746	55710962	3.9338	0.306154	0.250872	0.650863	0.0217399	0.905081	0.975536	grey	grey	7.95106	-0.23309	0.247189	0.999861	-0.140762	0.494314	0.994821	grey	grey
DYX1C1|ENSG00000256061	protein_coding	15	55702723	55800432	0.401285	NA	NA	NA	0.219679	0.501275	0.821955	grey	grey	NA	NA	NA	NA	NA	NA	NA	NA	NA
PYGO1|ENSG00000171016	protein_coding	15	55831088	55881145	20.1511	0.0525038	0.550729	0.853386	0.0187711	0.648299	0.889708	darkturquoise	NSC11	9.1552	-0.0926147	0.322482	0.999861	-0.143167	0.280698	0.973791	brown4	iN19
PRTG|ENSG00000166450	protein_coding	15	55903744	56035288	269.338	0.141941	0.189782	0.584924	0.0412527	0.58122	0.86272	darkred	NSC20	5.39121	-0.211264	0.297258	0.999861	0.0785198	0.6955	0.99529	plum1	iN18
NEDD4|ENSG00000069869	protein_coding	15	56119120	56285944	7.98523	0.103032	0.337655	0.725429	0.000470942	0.993675	0.997817	darkturquoise	NSC11	13.4943	0.132202	0.381662	0.999861	-0.0402386	0.737054	0.99529	brown4	iN19
CNOT6LP1|ENSG00000230183	pseudogene	15	56297911	56299374	NA	NA	NA	NA	NA	NA	NA	NA	NA	1.23639	-0.145694	0.703496	0.999861	-0.335419	0.44352	0.992882	grey	grey
RFX7|ENSG00000181827	protein_coding	15	56379478	56535483	49.5525	0.0147779	0.778404	0.939965	0.00341847	0.920898	0.979642	grey	grey	33.9711	-0.0180696	0.812287	0.999861	0.10297	0.295991	0.978391	brown4	iN19
RP11-5N19.3|ENSG00000261072	pseudogene	15	56484551	56485460	0.643813	NA	NA	NA	0.215449	0.620297	0.878834	grey	grey	NA	NA	NA	NA	NA	NA	NA	NA	NA
TEX9|ENSG00000151575	protein_coding	15	56536207	56738195	6.96693	-0.00574826	0.961927	0.991682	0.0921001	0.132698	0.485349	greenyellow	NSC8	1.45499	-0.0874842	0.72393	0.999861	0.368308	0.120078	0.88428	grey	grey
MNS1|ENSG00000138587	protein_coding	15	56713742	56757335	6.49537	0.41464	0.55114	0.853386	0.0333232	0.901539	0.974339	grey	grey	1.31193	-0.871489	0.20297	0.999861	-0.190403	0.581722	0.99529	grey	grey
ZNF280D|ENSG00000137871	protein_coding	15	56922379	57210769	6.04076	0.26493	0.0548705	0.340815	-0.113993	0.0581187	0.328753	blue	NSC1	4.6131	0.0042055	0.971245	0.999861	-0.230413	0.0121348	0.460689	darkorange	iN1
TCF12|ENSG00000140262	protein_coding	15	57210821	57591479	165.104	0.0618933	0.418506	0.780667	0.0409867	0.130098	0.481827	darkred	NSC20	29.4619	0.0723784	0.659044	0.999861	0.0519951	0.660473	0.99529	brown4	iN19
LINC00926|ENSG00000247982	lincRNA	15	57592563	57599959	5.05062	0.0222721	0.866405	0.964752	-0.0451498	0.664196	0.896189	grey	grey	1.13691	-0.139169	0.637635	0.999861	0.0888075	0.756596	0.99529	grey	grey
CGNL1|ENSG00000128849	protein_coding	15	57668165	57842925	1.20395	0.247873	0.146596	0.52694	-0.240604	0.118065	0.460728	blue	NSC1	5.58297	0.349763	0.0804657	0.999861	0.283962	0.155106	0.921628	grey	grey
POLR2M|ENSG00000255529	protein_coding	15	57884231	58074960	8.1898	0.0841103	0.462602	0.806443	0.102565	0.0948753	0.412884	darkturquoise	NSC11	6.33647	-0.0431232	0.656723	0.999861	0.0391499	0.754587	0.99529	brown4	iN19
ALDH1A2|ENSG00000128918	protein_coding	15	58245622	58790065	0.145807	0.0862729	0.851982	0.959831	-0.440449	0.29586	0.684484	grey	grey	0.405396	0.101817	0.774688	0.999861	0.324049	0.41342	0.99235	plum1	iN18
ADAM10|ENSG00000137845	protein_coding	15	58887403	59042177	45.1863	0.113146	0.100653	0.447777	0.10207	0.0032411	0.0686001	darkturquoise	NSC11	54.9563	-0.0527864	0.559107	0.999861	-0.0728243	0.514111	0.994821	brown4	iN19
RP11-30K9.6|ENSG00000245975	lincRNA	15	59060271	59063173	NA	NA	NA	NA	NA	NA	NA	NA	NA	2.74664	0.0624489	0.812886	0.999861	-0.0920016	0.765465	0.995407	grey	grey
FAM63B|ENSG00000128923	protein_coding	15	59063391	59154099	5.71528	0.159406	0.20467	0.601093	0.0465417	0.436345	0.784761	darkturquoise	NSC11	25.5238	-0.0948677	0.266095	0.999861	-0.103553	0.438257	0.992882	brown4	iN19
RNF111|ENSG00000157450	protein_coding	15	59157374	59389618	28.1555	0.0294559	0.563739	0.858653	-0.0285916	0.459475	0.79987	darkturquoise	NSC11	33.5626	0.00116103	0.983942	0.999861	0.0257584	0.705694	0.99529	brown4	iN19
SLTM|ENSG00000137776	protein_coding	15	59171244	59225852	82.807	0.132581	0.00468698	0.103925	-0.0107598	0.726012	0.917774	black	NSC6	44.9495	-0.0344948	0.684984	0.999861	-0.025743	0.759561	0.995331	darkturquoise	iN9
CCNB2|ENSG00000157456	protein_coding	15	59397277	59417244	262.339	-0.0315795	0.624794	0.883772	0.00741765	0.849725	0.959112	darkred	NSC20	3.176	-0.248	0.791361	0.999861	-0.19884	0.360094	0.992061	plum1	iN18
MYO1E|ENSG00000157483	protein_coding	15	59427113	59665099	16.9367	0.0675494	0.342822	0.729823	-0.0770684	0.105768	0.435469	blue	NSC1	20.43	0.0544356	0.767348	0.999861	0.108077	0.462858	0.993948	brown4	iN19
FAM81A|ENSG00000157470	protein_coding	15	59664892	59815748	6.82607	-0.0347116	0.711695	0.918555	0.122417	0.0755455	0.370834	lightgreen	NSC15	9.24886	0.151729	0.427035	0.999861	-0.110078	0.580889	0.99529	bisque4	iN10
GCNT3|ENSG00000140297	protein_coding	15	59887074	59932438	NA	NA	NA	NA	NA	NA	NA	NA	NA	1.69157	-0.37198	0.448509	0.999861	-0.622588	0.128113	0.893668	grey	grey
GTF2A2|ENSG00000140307	protein_coding	15	59930261	59949740	35.5106	0.245348	0.000249592	0.0208428	0.0535282	0.280621	0.67049	salmon	NSC13	45.5325	0.0427824	0.649701	0.999861	-0.0387112	0.666865	0.99529	grey	grey
BNIP2|ENSG00000140299	protein_coding	15	59951345	59981733	14.618	0.172473	0.0649324	0.3693	0.0240221	0.590886	0.866656	grey	grey	16.7505	-0.01102	0.921825	0.999861	0.112544	0.479555	0.994821	brown4	iN19
RPS3AP6|ENSG00000234797	pseudogene	15	60060543	60061347	78.9494	0.100284	0.355275	0.740416	0.124645	0.0280845	0.221498	darkolivegreen	NSC3	23.6804	-0.252188	0.305581	0.999861	-0.0128735	0.938107	0.999193	paleturquoise	iN4
FOXB1|ENSG00000171956	protein_coding	15	60296421	60353929	37.8658	-0.434068	0.0363055	0.281083	-0.175629	0.00161554	0.048402	turquoise	NSC5	NA	NA	NA	NA	NA	NA	NA	NA	NA
RP11-82L7.4|ENSG00000259223	lincRNA	15	60365867	60410519	1.78747	NA	NA	NA	0.0711695	0.827804	0.95149	blue	NSC1	NA	NA	NA	NA	NA	NA	NA	NA	NA
ANXA2|ENSG00000182718	protein_coding	15	60639333	60695082	62.8775	0.22523	0.0388603	0.290016	0.0830836	0.0285481	0.222665	black	NSC6	422.876	0.146882	0.0427441	0.999861	0.0543337	0.449897	0.992882	darkturquoise	iN9
NARG2|ENSG00000128915	protein_coding	15	60711808	60771359	22.7232	0.00950271	0.899384	0.97269	0.0973755	0.00362077	0.0726548	greenyellow	NSC8	7.06152	-0.0864779	0.405364	0.999861	0.0608894	0.618969	0.99529	brown4	iN19
RP11-219B17.1|ENSG00000245534	antisense	15	60771377	60922836	2.10684	0.033777	0.889966	0.969439	-0.0978744	0.61947	0.878817	grey	grey	NA	NA	NA	NA	NA	NA	NA	NA	NA
RORA|ENSG00000069667	protein_coding	15	60780483	61521518	0.792585	-0.120073	0.373746	0.75231	0.150728	0.20684	0.593583	grey	grey	2.74101	-0.0670753	0.584851	0.999861	-0.201006	0.292168	0.977787	brown4	iN19
VPS13C|ENSG00000129003	protein_coding	15	62144588	62352672	21.1606	0.122861	0.164874	0.552448	0.0803255	0.164604	0.535139	blue	NSC1	34.1959	-0.0156689	0.839134	0.999861	0.0570574	0.713807	0.99529	brown4	iN19
TLN2|ENSG00000171914	protein_coding	15	62682725	63136830	15.4215	0.0481281	0.596927	0.872146	-0.0183957	0.65657	0.893476	darkorange	NSC9	31.2234	0.22946	0.091361	0.999861	0.278508	0.059048	0.779865	brown4	iN19
RP11-625H11.1|ENSG00000259458	protein_coding	15	62929371	62937490	NA	NA	NA	NA	NA	NA	NA	NA	NA	0.613477	0.126708	0.773645	0.999861	NA	NA	NA	grey	grey
RP11-1069G10.1|ENSG00000259370	antisense	15	63124323	63176233	NA	NA	NA	NA	NA	NA	NA	NA	NA	0.568395	-0.317567	0.530647	0.999861	-0.307228	0.530783	0.994821	grey	grey
RP11-1069G10.2|ENSG00000259727	lincRNA	15	63188011	63191742	NA	NA	NA	NA	NA	NA	NA	NA	NA	1.82099	0.723049	0.212009	0.999861	-0.22573	0.695877	0.99529	grey	grey
TPM1|ENSG00000140416	protein_coding	15	63334831	63364114	29.6263	0.323347	0.00145123	0.0533018	-0.0922723	0.0263643	0.212647	skyblue	NSC7	598.217	0.080848	0.420833	0.999861	-0.0314755	0.760691	0.995331	darkturquoise	iN9
LACTB|ENSG00000103642	protein_coding	15	63413999	63434260	5.95372	0.125298	0.355369	0.740416	0.1802	0.063889	0.34482	grey	grey	28.1205	0.0258939	0.764288	0.999861	-0.0403699	0.742159	0.99529	brown4	iN19
RPS27L|ENSG00000185088	protein_coding	15	63418071	63450220	31.7889	0.137256	0.140582	0.519521	0.111095	0.0137824	0.153228	black	NSC6	63.8281	-0.00543453	0.962972	0.999861	-0.09422	0.266533	0.969521	darkturquoise	iN9
RAB8B|ENSG00000166128	protein_coding	15	63481668	63559981	43.0518	0.132553	0.129551	0.502778	0.145488	0.00193522	0.0522553	lightgreen	NSC15	29.925	-0.0351898	0.671868	0.999861	-0.0172261	0.914748	0.999193	brown4	iN19
APH1B|ENSG00000138613	protein_coding	15	63568217	63601325	9.267	-0.165103	0.0463129	0.315208	0.215992	0.00116588	0.0396739	greenyellow	NSC8	19.2627	-0.0252579	0.720703	0.999861	-0.0272151	0.757853	0.99529	brown4	iN19
CA12|ENSG00000074410	protein_coding	15	63613577	63674360	0.523262	0.0414039	0.861228	0.963072	-0.027669	0.907714	0.976321	blue	NSC1	0.704696	-0.0322402	0.939606	0.999861	0.613481	0.00814424	0.392367	plum1	iN18
USP3|ENSG00000140455	protein_coding	15	63796793	63886839	32.7849	0.00162069	0.979799	0.996063	-0.0263541	0.554357	0.848803	grey	grey	14.9457	-0.0804465	0.279823	0.999861	0.0917946	0.374073	0.992061	lightpink4	iN12
USP3-AS1|ENSG00000259248	antisense	15	63836446	63893788	NA	NA	NA	NA	NA	NA	NA	NA	NA	1.01108	0.105952	0.704359	0.999861	-0.14661	0.605755	0.99529	grey	grey
FBXL22|ENSG00000197361	protein_coding	15	63889552	63894627	NA	NA	NA	NA	NA	NA	NA	NA	NA	1.22801	0.34231	0.352049	0.999861	-0.382308	0.355125	0.991496	grey	grey
HERC1|ENSG00000103657	protein_coding	15	63900817	64126141	33.7502	0.123451	0.0382504	0.287946	0.0241515	0.630113	0.884444	blue	NSC1	90.0059	0.0196248	0.818301	0.999861	-0.0516031	0.43198	0.992882	grey	grey
DAPK2|ENSG00000035664	protein_coding	15	64199235	64364232	1.01834	-0.209539	0.268431	0.666511	0.219845	0.13211	0.484625	grey	grey	1.05512	-0.0927633	0.631997	0.999861	-0.0394146	0.843098	0.996834	grey	grey
FAM96A|ENSG00000166797	protein_coding	15	64364758	64386217	60.2059	0.0159248	0.804979	0.948138	0.0432099	0.404127	0.764979	darkturquoise	NSC11	36.2097	-0.0550487	0.504524	0.999861	-0.0044506	0.960658	0.999328	darkturquoise	iN9
SNX1|ENSG00000028528	protein_coding	15	64386322	64438289	53.9347	0.0775503	0.0334025	0.271113	0.0106906	0.692273	0.907417	blue	NSC1	41.1572	0.0234169	0.789647	0.999861	0.0149184	0.876521	0.997708	darkturquoise	iN9
SNX22|ENSG00000157734	protein_coding	15	64443914	64449680	1.91129	0.00409796	0.979036	0.995886	-0.0420217	0.766391	0.931563	grey	grey	4.10447	-0.144577	0.379838	0.999861	-0.399148	0.04789	0.732891	green	iN14
PPIB|ENSG00000166794	protein_coding	15	64448011	64455404	328.149	0.0961728	0.166714	0.554228	0.00283501	0.926141	0.981214	salmon	NSC13	463.839	0.125447	0.0678091	0.999861	0.142449	0.0841726	0.832123	lightcyan1	iN6
CSNK1G1|ENSG00000169118	protein_coding	15	64457716	64648442	11.3411	0.0591849	0.398926	0.768388	-0.102831	0.0431141	0.279863	blue	NSC1	30.2387	-0.095386	0.298629	0.999861	-0.0056393	0.950933	0.999193	brown4	iN19
KIAA0101|ENSG00000166803	protein_coding	15	64657193	64679886	36.4283	0.0321434	0.666825	0.900931	-0.0719369	0.185512	0.564418	darkturquoise	NSC11	0.807373	-0.208064	0.838886	0.999861	-0.241329	0.543038	0.994821	plum1	iN18
TRIP4|ENSG00000103671	protein_coding	15	64679947	64747502	25.5047	0.0643483	0.302793	0.699281	0.0527739	0.334184	0.714809	black	NSC6	42.5065	-0.00775805	0.933287	0.999861	0.0272387	0.763451	0.995352	darkturquoise	iN9
ZNF609|ENSG00000180357	protein_coding	15	64752941	64978264	37.3148	0.0782326	0.124442	0.496382	-0.120237	0.00549213	0.0927008	darkorange	NSC9	57.3137	-0.0135573	0.778694	0.999861	-0.0714898	0.240274	0.957942	grey	grey
OAZ2|ENSG00000180304	protein_coding	15	64979772	64995480	59.0486	0.00975253	0.862084	0.963195	-0.0217061	0.617151	0.878523	skyblue	NSC7	118.838	-0.0339604	0.560429	0.999861	-0.100498	0.20374	0.952314	grey	grey
AC100830.4|ENSG00000265967	antisense	15	64987240	64987793	1.88329	0.492569	0.207523	0.604211	0.377102	0.295576	0.684442	grey	grey	NA	NA	NA	NA	NA	NA	NA	NA	NA
RBPMS2|ENSG00000166831	protein_coding	15	65032091	65067786	40.5136	-0.33994	0.000559528	0.0314432	-0.0741881	0.140151	0.496975	cyan	NSC10	8.958	-0.0456478	0.811321	0.999861	0.490076	0.0163328	0.520985	plum1	iN18
PIF1|ENSG00000140451	protein_coding	15	65107831	65117867	31.2497	0.0203816	0.847497	0.959156	0.00821791	0.841994	0.957493	grey	grey	0.500335	-0.236199	0.758361	0.999861	0.0216916	0.943369	0.999193	plum1	iN18
PLEKHO2|ENSG00000241839	protein_coding	15	65134088	65160206	15.8269	-0.0313788	0.688684	0.908747	-0.0799866	0.200146	0.585215	blue	NSC1	16.0218	0.0165168	0.843499	0.999861	0.164224	0.113756	0.872718	lightcyan1	iN6
ANKDD1A|ENSG00000166839	protein_coding	15	65204101	65251042	1.77506	0.0998032	0.580917	0.865113	0.0459057	0.738858	0.923546	grey	grey	10.3698	-0.0742986	0.497002	0.999861	-0.155952	0.137161	0.902229	ivory	iN3
SPG21|ENSG00000090487	protein_coding	15	65255362	65282648	65.404	-0.0152736	0.78577	0.942418	0.0570625	0.166997	0.539187	greenyellow	NSC8	55.3102	0.0247186	0.747309	0.999861	0.0870345	0.275226	0.972201	brown4	iN19
MTFMT|ENSG00000103707	protein_coding	15	65294845	65321977	13.8296	-0.0258363	0.799546	0.947941	-0.0416076	0.582977	0.863411	grey	grey	19.9463	-0.0892174	0.373603	0.999861	-0.075316	0.48419	0.994821	grey	grey
UBAP1L|ENSG00000246922	protein_coding	15	65385338	65407535	3.53748	0.0664297	0.498307	0.826245	0.0601452	0.45001	0.794078	blue	NSC1	7.65923	-0.124292	0.333635	0.999861	-0.167778	0.192305	0.94355	grey	grey
PDCD7|ENSG00000090470	protein_coding	15	65409717	65426174	49.9595	0.0383758	0.480285	0.816032	-0.079822	0.0498555	0.302281	blue	NSC1	29.3386	0.00463251	0.958457	0.999861	-0.0419699	0.685158	0.99529	darkturquoise	iN9
CLPX|ENSG00000166855	protein_coding	15	65440557	65477680	23.561	0.0724004	0.237146	0.633332	-0.0499035	0.250344	0.640714	blue	NSC1	35.1967	-0.069467	0.359891	0.999861	-0.12711	0.0883742	0.83693	brown4	iN19
CILP|ENSG00000138615	protein_coding	15	65488337	65503826	0.354696	-0.159608	0.668226	0.901057	-0.308195	0.424583	0.777529	grey	grey	1.11382	0.0531364	0.803109	0.999861	0.246376	0.273271	0.970847	grey	grey
PARP16|ENSG00000138617	protein_coding	15	65526798	65592956	16.2071	-0.0342863	0.699341	0.91371	-0.0486961	0.396906	0.760455	grey	grey	13.723	-0.0835476	0.339135	0.999861	0.00587049	0.953292	0.999193	grey	grey
IGDCC3|ENSG00000174498	protein_coding	15	65619465	65670378	828.585	-0.0690954	0.35895	0.742111	-0.104744	0.00765478	0.111218	cyan	NSC10	52.2594	-0.222675	0.0881327	0.999861	0.0695153	0.756697	0.99529	plum1	iN18
IGDCC4|ENSG00000103742	protein_coding	15	65673802	65715410	22.4482	-0.178938	0.109385	0.465882	0.0402084	0.360929	0.735051	grey	grey	26.2772	0.106155	0.333883	0.999861	0.200426	0.0117102	0.454606	plum1	iN18
DPP8|ENSG00000074603	protein_coding	15	65734801	65810042	13.3657	0.133682	0.117606	0.484131	0.0534133	0.268936	0.658265	blue	NSC1	22.6483	0.0678207	0.409171	0.999861	0.00505183	0.968091	0.999511	brown4	iN19
PTPLAD1|ENSG00000074696	protein_coding	15	65822756	65870687	181.482	0.0503519	0.481147	0.816836	-0.017691	0.505296	0.823812	blue	NSC1	271.379	0.00434345	0.921572	0.999861	0.0266241	0.739728	0.99529	brown4	iN19
VWA9|ENSG00000138614	protein_coding	15	65871091	65903627	53.5407	0.0374677	0.503961	0.829882	0.0348054	0.380938	0.750736	black	NSC6	28.4034	0.00934373	0.923236	0.999861	0.0248792	0.789375	0.995659	darkturquoise	iN9
SLC24A1|ENSG00000074621	protein_coding	15	65903704	65953333	2.69314	0.0289024	0.836986	0.956381	-0.00393075	0.963245	0.990483	darkorange	NSC9	2.13318	0.174499	0.351768	0.999861	0.286715	0.0534747	0.758591	darkturquoise	iN9
DENND4A|ENSG00000174485	protein_coding	15	65950384	66084631	8.79963	0.178585	0.068902	0.378815	-0.165856	0.00360387	0.0726548	blue	NSC1	14.7783	0.0709991	0.340628	0.999861	0.0439609	0.765654	0.995407	brown4	iN19
RAB11A|ENSG00000103769	protein_coding	15	66018392	66184329	106.873	-0.0644315	0.246808	0.645075	0.0904035	0.015939	0.166799	greenyellow	NSC8	132.296	-0.00716594	0.909743	0.999861	0.0685135	0.480449	0.994821	brown4	iN19
MEGF11|ENSG00000157890	protein_coding	15	66187417	66546085	1.10499	-0.179679	0.205453	0.601632	0.168134	0.24529	0.635515	grey	grey	4.26029	-0.0363881	0.766394	0.999861	-0.227645	0.0968442	0.852234	steelblue	iN2
DIS3L|ENSG00000166938	protein_coding	15	66585555	66626236	29.2666	0.194352	0.0291517	0.253136	-0.127433	0.00165269	0.048763	blue	NSC1	19.3043	0.287596	0.000544228	0.216504	0.166805	0.0247218	0.609669	grey	grey
TIPIN|ENSG00000075131	protein_coding	15	66628544	66679084	24.5804	0.105226	0.267647	0.66644	0.0628161	0.244207	0.634428	black	NSC6	4.34858	0.280763	0.247959	0.999861	0.384245	0.0352228	0.680103	darkturquoise	iN9
MAP2K1|ENSG00000169032	protein_coding	15	66679155	66784650	57.8244	-0.0104973	0.877177	0.966645	0.0502651	0.330994	0.71255	grey	grey	80.5858	0.022322	0.742856	0.999861	-0.0219203	0.720117	0.99529	grey	grey
CTD-3185P2.1|ENSG00000261351	antisense	15	66782086	66784447	2.89761	0.00524145	0.983779	0.996975	-0.0693192	0.776052	0.934234	grey	grey	2.55796	0.362191	0.208264	0.999861	-0.0260556	0.937467	0.999193	grey	grey
SNAPC5|ENSG00000174446	protein_coding	15	66782473	66790151	20.3211	0.00456212	0.949508	0.988045	-0.0348235	0.571295	0.857046	grey	grey	25.2205	0.0850866	0.435934	0.999861	-0.103312	0.415648	0.992851	grey	grey
RPL4|ENSG00000174444	protein_coding	15	66790355	66816870	1945.91	-0.141087	0.0352144	0.276844	0.0247143	0.313914	0.697254	royalblue	NSC19	639.24	0.143703	0.0439298	0.999861	0.366411	1.82602e-06	0.000882168	paleturquoise	iN4
ZWILCH|ENSG00000174442	protein_coding	15	66797297	66842115	40.8748	0.0247846	0.767286	0.936959	0.173054	3.22519e-05	0.00459378	saddlebrown	NSC16	35.5413	-0.0594877	0.47446	0.999861	0.0303845	0.749204	0.99529	grey	grey
LCTL|ENSG00000188501	protein_coding	15	66839517	66858317	2.23892	0.0864178	0.702182	0.915056	-0.0569499	0.737492	0.923101	lightcyan	NSC4	2.38329	-0.294539	0.517361	0.999861	-0.336726	0.300931	0.979661	plum1	iN18
SMAD6|ENSG00000137834	protein_coding	15	66994566	67074338	5.94854	-0.26272	0.0834031	0.413191	-0.12079	0.154706	0.51983	turquoise	NSC5	2.15505	-0.74476	0.0795941	0.999861	-0.263194	0.503166	0.994821	plum1	iN18
SMAD3|ENSG00000166949	protein_coding	15	67356101	67487533	45.4734	0.0586939	0.18567	0.579701	-0.0581495	0.0494568	0.301019	blue	NSC1	26.7305	-0.0145172	0.912677	0.999861	0.0446499	0.680393	0.99529	darkturquoise	iN9
AAGAB|ENSG00000103591	protein_coding	15	67493371	67547533	94.4382	0.0733846	0.2322	0.628291	0.0758239	0.0406337	0.271304	darkred	NSC20	95.1462	0.0670628	0.371616	0.999861	0.0864721	0.250917	0.960798	grey	grey
IQCH|ENSG00000103599	protein_coding	15	67547138	67794598	2.50087	-0.17074	0.132264	0.506977	0.156323	0.128084	0.478183	greenyellow	NSC8	2.37048	0.0937798	0.530618	0.999861	-0.0198691	0.910668	0.998638	brown4	iN19
IQCH-AS1|ENSG00000259673	lincRNA	15	67695957	67814182	2.43287	0.0641326	0.677313	0.903713	-0.0701641	0.47091	0.806206	grey	grey	1.33314	0.0791798	0.67162	0.999861	-0.0194744	0.922378	0.999193	brown4	iN19
C15orf61|ENSG00000189227	protein_coding	15	67813406	67819628	13.2948	-0.194	0.227959	0.625188	-0.140611	0.0739222	0.367655	turquoise	NSC5	14.3582	-0.124627	0.425005	0.999861	-0.232077	0.163736	0.928496	grey	grey
RP11-502I4.3|ENSG00000270964	lincRNA	15	67833410	67834942	3.31344	-0.0322818	0.887142	0.969185	-0.0925145	0.602162	0.871981	grey	grey	NA	NA	NA	NA	NA	NA	NA	NA	NA
MAP2K5|ENSG00000137764	protein_coding	15	67835047	68099461	28.9863	-0.0928055	0.499669	0.827487	-0.1293	0.00886983	0.120132	midnightblue	NSC12	16.153	0.116101	0.116928	0.999861	0.112958	0.226922	0.956154	plum1	iN18
SKOR1|ENSG00000188779	protein_coding	15	68112042	68126899	1.87841	-0.126211	0.684186	0.906447	-0.220137	0.116565	0.457623	cyan	NSC10	1.74929	-0.202353	0.446659	0.999861	0.402573	0.0664626	0.799735	grey	grey
PIAS1|ENSG00000033800	protein_coding	15	68346517	68483096	51.2016	-0.0174884	0.773709	0.93895	-0.0458925	0.240267	0.630872	midnightblue	NSC12	39.319	-0.0512038	0.479294	0.999861	0.0213447	0.8158	0.996776	grey	grey
CALML4|ENSG00000129007	protein_coding	15	68483043	68498417	18.6179	0.0371694	0.627235	0.884506	-0.000964709	0.98569	0.996337	darkturquoise	NSC11	3.21017	0.0880102	0.633062	0.999861	-0.0319096	0.875223	0.997708	grey	grey
CLN6|ENSG00000128973	protein_coding	15	68499330	68549549	84.5195	-0.038701	0.519982	0.837912	-0.0384947	0.319737	0.702144	magenta	NSC14	15.1637	0.0519313	0.662938	0.999861	0.119035	0.443326	0.992882	green	iN14
FEM1B|ENSG00000169018	protein_coding	15	68570141	68588203	48.9462	-0.0821429	0.147813	0.528341	0.0667381	0.0683594	0.355594	lightgreen	NSC15	74.4388	-0.0568042	0.42979	0.999861	-0.0515485	0.679532	0.99529	brown4	iN19
RP11-709B3.2|ENSG00000261425	lincRNA	15	68591128	68593343	NA	NA	NA	NA	NA	NA	NA	NA	NA	8.26285	-0.19323	0.627091	0.999861	0.0127127	0.963628	0.999328	grey	grey
ITGA11|ENSG00000137809	protein_coding	15	68594050	68724501	NA	NA	NA	NA	NA	NA	NA	NA	NA	100.959	-0.150612	0.735964	0.999861	-0.00842181	0.978183	0.999896	grey	grey
CORO2B|ENSG00000103647	protein_coding	15	68871308	69020145	15.0002	0.0994119	0.475811	0.813268	-0.02427	0.706755	0.910431	darkgreen	NSC2	108.774	-0.0162006	0.846774	0.999861	-0.0512724	0.607564	0.99529	greenyellow	iN13
ANP32A|ENSG00000140350	protein_coding	15	69070874	69113236	176.103	0.0567549	0.244531	0.642901	0.0290545	0.29681	0.685312	black	NSC6	52.8597	0.0122694	0.900301	0.999861	0.0720822	0.269186	0.969521	darkturquoise	iN9
LINC00277|ENSG00000212766	lincRNA	15	69365266	69388160	NA	NA	NA	NA	NA	NA	NA	NA	NA	0.0750386	0.0888242	0.887679	0.999861	NA	NA	NA	grey	grey
GLCE|ENSG00000138604	protein_coding	15	69452923	69564556	8.30503	0.21241	0.0590899	0.351753	-0.0528225	0.379866	0.750049	blue	NSC1	8.59477	0.228873	0.0988779	0.999861	0.291199	0.0743296	0.813556	brown4	iN19
RP11-253M7.1|ENSG00000259426	antisense	15	69689243	69707368	1.65366	-0.000821794	0.997443	0.999445	0.149343	0.481578	0.812901	grey	grey	2.10065	0.224916	0.407858	0.999861	-0.00175878	0.994949	0.999896	darkturquoise	iN9
KIF23|ENSG00000137807	protein_coding	15	69706585	69740764	50.5187	0.0274252	0.684495	0.906465	0.0568432	0.0910855	0.405117	darkred	NSC20	2.04657	0.0361302	0.953113	0.999861	-0.15905	0.442249	0.992882	plum1	iN18
RPLP1|ENSG00000137818	protein_coding	15	69745123	69748255	1531.36	-0.300553	0.00104729	0.0434045	-0.0772364	0.0201573	0.187613	turquoise	NSC5	497.515	-0.0314968	0.624982	0.999861	0.140794	0.253594	0.96101	green	iN14
RP11-279F6.1|ENSG00000245750	lincRNA	15	69755365	69863775	NA	NA	NA	NA	NA	NA	NA	NA	NA	0.682048	-0.298847	0.490435	0.999861	0.207936	0.631873	0.99529	ivory	iN3
TLE3|ENSG00000140332	protein_coding	15	70340129	70390515	25.2457	-0.151599	0.0465646	0.315479	-0.118429	0.00589148	0.0959401	cyan	NSC10	17.0646	-0.0572233	0.393568	0.999861	0.0282375	0.786311	0.995659	plum1	iN18
UACA|ENSG00000137831	protein_coding	15	70946893	71055932	11.2232	-0.15098	0.0347868	0.276026	0.102835	0.0359479	0.253311	darkred	NSC20	39.0441	-0.352908	0.107759	0.999861	-0.178731	0.44196	0.992882	brown4	iN19
LARP6|ENSG00000166173	protein_coding	15	71123863	71146498	14.2365	-0.181954	0.0656608	0.37069	-0.117708	0.0808746	0.384188	midnightblue	NSC12	73.8828	0.110868	0.156682	0.999861	0.0602371	0.405888	0.992061	grey	grey
LRRC49|ENSG00000137821	protein_coding	15	71145578	71342414	17.1348	-0.0245427	0.7588	0.934273	0.0860628	0.085762	0.393111	greenyellow	NSC8	20.1931	0.0372124	0.619357	0.999861	0.0183976	0.863131	0.997708	brown4	iN19
THAP10|ENSG00000129028	protein_coding	15	71173681	71185124	11.4302	-0.237284	0.0698656	0.381612	4.08862e-05	0.999589	0.99983	lightgreen	NSC15	8.03785	-0.0463775	0.740118	0.999861	0.0329476	0.836146	0.996776	grey	grey
RPL5P3|ENSG00000242276	pseudogene	15	71355440	71356328	3.02733	-0.966479	0.0173084	0.198038	0.0779845	0.681581	0.902673	turquoise	NSC5	NA	NA	NA	NA	NA	NA	NA	NA	NA
THSD4|ENSG00000187720	protein_coding	15	71389291	72075722	0.929633	-0.0870435	0.733911	0.924574	0.0757509	0.474392	0.808426	grey	grey	1.42237	-0.023056	0.933762	0.999861	0.204351	0.418092	0.992851	plum1	iN18
RP11-673C5.2|ENSG00000259964	antisense	15	71439989	71481381	NA	NA	NA	NA	NA	NA	NA	NA	NA	3.74514	-0.239061	0.229592	0.999861	-0.546975	0.00313897	0.236333	darkorange	iN1
RP11-673C5.1|ENSG00000259781	pseudogene	15	71457109	71457754	75.9762	0.0871789	0.341219	0.728486	0.0587626	0.428924	0.779742	blue	NSC1	42.3083	-0.235075	0.245739	0.999861	-0.35009	0.010713	0.439958	grey	grey
RP11-592N21.1|ENSG00000212664	pseudogene	15	71633466	71634086	38.9661	-0.228203	0.119687	0.487137	-0.0450562	0.595308	0.868425	turquoise	NSC5	6.10455	-0.165872	0.655843	0.999861	0.3159	0.266677	0.969521	grey	grey
MYO9A|ENSG00000066933	protein_coding	15	72114632	72410918	9.85196	0.0114424	0.8359	0.956035	0.102287	0.0404882	0.270978	darkred	NSC20	26.2801	0.0433502	0.580733	0.999861	0.0339482	0.735204	0.99529	grey	grey
SENP8|ENSG00000166192	protein_coding	15	72406599	72433311	8.02757	-0.146224	0.25585	0.655439	-0.112578	0.235311	0.625614	cyan	NSC10	6.9496	0.0398839	0.778503	0.999861	0.293277	0.0402465	0.695793	grey	grey
GRAMD2|ENSG00000175318	protein_coding	15	72452148	72490126	NA	NA	NA	NA	NA	NA	NA	NA	NA	0.834749	-0.390614	0.358675	0.999861	-0.301041	0.335723	0.990084	darkturquoise	iN9
PKM|ENSG00000067225	protein_coding	15	72491370	72524164	477.318	0.00181608	0.978291	0.995519	-0.0663891	0.0055403	0.0931983	darkorange	NSC9	395.882	0.0746031	0.413588	0.999861	0.0488523	0.511945	0.994821	lightcyan1	iN6
PARP6|ENSG00000137817	protein_coding	15	72533522	72565340	34.6578	0.117949	0.0187306	0.206078	0.0151744	0.644886	0.888817	darkgreen	NSC2	87.8615	0.089245	0.259892	0.999861	0.0598766	0.439125	0.992882	greenyellow	iN13
RP11-106M3.2|ENSG00000260729	processed_transcript	15	72577068	72668322	0.379484	NA	NA	NA	-0.396498	0.180771	0.558732	turquoise	NSC5	0.491994	0.127119	0.741629	0.999861	-0.0717687	0.861871	0.997708	grey	grey
HEXA|ENSG00000213614	protein_coding	15	72635775	72668817	12.8272	0.00762841	0.892328	0.970189	0.0185662	0.691225	0.906625	grey	grey	23.54	0.0746634	0.514005	0.999861	0.0435371	0.608632	0.99529	plum1	iN18
HEXA-AS1|ENSG00000260339	antisense	15	72668454	72671129	0.631993	0.234571	0.539632	0.847377	0.518228	0.0932675	0.409036	grey	grey	NA	NA	NA	NA	NA	NA	NA	NA	NA
RP11-106M3.1|ENSG00000243007	pseudogene	15	72671556	72672051	1.24868	NA	NA	NA	0.571167	0.13004	0.481827	turquoise	NSC5	NA	NA	NA	NA	NA	NA	NA	NA	NA
RP11-1007O24.3|ENSG00000261423	lincRNA	15	72700119	72767509	0.9115	0.0442402	0.87776	0.966936	0.19048	0.434196	0.783819	grey	grey	0.765373	-0.142534	0.72665	0.999861	0.0551189	0.895375	0.997708	grey	grey
ARIH1|ENSG00000166233	protein_coding	15	72766667	72879692	34.5207	-0.0224449	0.70676	0.916662	0.0232268	0.497783	0.820933	grey	grey	48.9411	0.0485879	0.487361	0.999861	0.0584701	0.519184	0.994821	brown4	iN19
RP11-1006G14.4|ENSG00000260534	sense_overlapping	15	72882032	72884186	5.27177	-0.10526	0.547256	0.851844	0.0528872	0.69805	0.90952	grey	grey	12.1663	0.0339878	0.760152	0.999861	0.0441184	0.806801	0.996776	brown4	iN19
BBS4|ENSG00000140463	protein_coding	15	72978527	73030817	26.6332	-0.0748031	0.241962	0.639371	0.108669	0.0259771	0.210739	grey	grey	51.8888	0.0240696	0.707396	0.999861	0.0685177	0.248938	0.960581	grey	grey
ADPGK|ENSG00000159322	protein_coding	15	73043710	73078187	34.2859	0.137883	0.00641761	0.119423	0.0552263	0.125501	0.473759	blue	NSC1	39.5294	-0.0285892	0.710493	0.999861	-0.0467978	0.505562	0.994821	plum2	iN17
NEO1|ENSG00000067141	protein_coding	15	73344051	73597547	87.162	0.113932	0.0897586	0.425271	-0.0659109	0.0865349	0.394573	darkorange	NSC9	109.837	-0.0157348	0.852448	0.999861	-0.0568701	0.369081	0.992061	grey	grey
HCN4|ENSG00000138622	protein_coding	15	73612200	73661605	5.29864	0.114641	0.252848	0.65273	-0.278421	0.00012584	0.0111567	darkorange	NSC9	34.7653	-0.127429	0.234074	0.999861	-0.1742	0.0193124	0.557018	grey	grey
NPTN|ENSG00000156642	protein_coding	15	73852355	73926475	49.3	0.0558558	0.23288	0.628656	-0.00261952	0.94453	0.986162	darkturquoise	NSC11	191.655	-0.0696966	0.246612	0.999861	-0.0206196	0.751163	0.99529	cyan	iN15
CD276|ENSG00000103855	protein_coding	15	73976307	74006859	120.297	-0.172994	0.0245702	0.233528	-0.0428085	0.210181	0.596478	cyan	NSC10	141.767	-0.0504479	0.463813	0.999861	0.0548529	0.448452	0.992882	green	iN14
C15orf59|ENSG00000205363	protein_coding	15	74032141	74045088	12.8951	-0.27159	0.180731	0.57488	0.0899036	0.325189	0.707687	turquoise	NSC5	65.7755	-0.173965	0.197226	0.999861	-0.135356	0.148175	0.914173	green	iN14
RP11-8P11.3|ENSG00000260469	lincRNA	15	74060555	74061978	4.26038	-0.138463	0.688517	0.908747	-0.21906	0.458319	0.799548	grey	grey	5.02787	0.316929	0.225001	0.999861	-0.0396706	0.894497	0.997708	grey	grey
LOXL1-AS1|ENSG00000261801	antisense	15	74200424	74220589	0.19827	-0.100858	0.823663	0.952719	NA	NA	NA	grey	grey	12.0621	0.251681	0.194841	0.999861	0.110943	0.441869	0.992882	darkturquoise	iN9
LOXL1|ENSG00000129038	protein_coding	15	74218330	74244478	4.47668	-0.37007	0.0356803	0.27802	0.0100175	0.920291	0.979528	turquoise	NSC5	85.7422	0.0627966	0.740097	0.999861	0.18192	0.0944316	0.846641	darkturquoise	iN9
STOML1|ENSG00000067221	protein_coding	15	74275547	74286963	3.5507	-0.0912238	0.430099	0.786448	-0.119433	0.227023	0.616493	magenta	NSC14	29.0377	-0.00424103	0.973305	0.999861	-0.17389	0.139007	0.902988	greenyellow	iN13
PML|ENSG00000140464	protein_coding	15	74287014	74340153	8.57365	-0.205791	0.0364059	0.2816	-0.0607842	0.225926	0.615248	cyan	NSC10	10.624	0.0648325	0.652259	0.999861	0.124807	0.235881	0.956154	grey	grey
ISLR2|ENSG00000167178	protein_coding	15	74392652	74430881	0.328645	0.215633	0.521102	0.838654	NA	NA	NA	lightcyan	NSC4	375.325	-0.196143	0.25737	0.999861	-0.183053	0.153184	0.921407	greenyellow	iN13
RP11-247C2.2|ENSG00000248540	protein_coding	15	74418256	74421619	NA	NA	NA	NA	NA	NA	NA	NA	NA	29.2606	-0.102134	0.527135	0.999861	-0.0708887	0.650546	0.99529	greenyellow	iN13
STRA6|ENSG00000137868	protein_coding	15	74471807	74504608	14.1597	-0.0148834	0.851199	0.959692	-0.0813867	0.156201	0.522184	magenta	NSC14	1.9077	-0.0279425	0.912801	0.999861	0.347192	0.181934	0.940214	plum1	iN18
RP11-60L3.1|ENSG00000259264	antisense	15	74495046	74513896	2.48314	-0.160755	0.476677	0.81336	-0.00085431	0.996013	0.998657	grey	grey	NA	NA	NA	NA	NA	NA	NA	NA	NA
CCDC33|ENSG00000140481	protein_coding	15	74509613	74628813	0.1801	0.048723	0.92798	0.981559	NA	NA	NA	grey	grey	1.987	0.174116	0.46817	0.999861	0.286823	0.2344	0.956154	greenyellow	iN13
CYP11A1|ENSG00000140459	protein_coding	15	74630100	74660081	NA	NA	NA	NA	NA	NA	NA	NA	NA	0.987939	0.423009	0.30232	0.999861	0.322341	0.288686	0.975141	darkturquoise	iN9
SEMA7A|ENSG00000138623	protein_coding	15	74701630	74726808	9.94379	-0.103161	0.295051	0.690907	-0.0207825	0.770215	0.932029	cyan	NSC10	43.0196	-0.174885	0.354434	0.999861	0.0264885	0.859622	0.997197	grey	grey
UBL7|ENSG00000138629	protein_coding	15	74738318	74753523	75.015	-0.0794692	0.271082	0.668655	-0.0124281	0.786243	0.937535	cyan	NSC10	106.718	-0.0548642	0.548854	0.999861	0.00475078	0.959657	0.999328	lightcyan1	iN6
UBL7-AS1|ENSG00000247240	antisense	15	74753606	74773643	14.324	-0.0231046	0.815941	0.951575	0.169801	0.0469241	0.292994	grey	grey	5.36545	-0.254088	0.11527	0.999861	-0.00744127	0.967491	0.999511	grey	grey
RP11-10O17.3|ENSG00000261775	lincRNA	15	74781943	74809300	3.92124	NA	NA	NA	-0.44474	0.214157	0.600324	grey	grey	NA	NA	NA	NA	NA	NA	NA	NA	NA
ARID3B|ENSG00000179361	protein_coding	15	74833518	74890472	30.7604	0.00416548	0.944039	0.987122	-0.111193	0.0181706	0.177424	darkorange	NSC9	77.9216	-0.139291	0.174824	0.999861	-0.067787	0.535188	0.994821	green	iN14
CLK3|ENSG00000179335	protein_coding	15	74890841	74932057	20.194	-0.0418982	0.534216	0.845128	-0.108369	0.00487685	0.0867338	darkorange	NSC9	16.9294	-0.0239246	0.775078	0.999861	-0.0171719	0.887907	0.997708	green	iN14
EDC3|ENSG00000179151	protein_coding	15	74922899	74988633	65.0058	0.0253657	0.572169	0.861718	0.000367152	0.990453	0.997358	blue	NSC1	61.8392	-0.0170177	0.811719	0.999861	0.0436646	0.564413	0.99529	grey	grey
CYP1A1|ENSG00000140465	protein_coding	15	75011883	75017951	NA	NA	NA	NA	NA	NA	NA	NA	NA	4.43944	-0.0493194	0.719085	0.999861	-0.256822	0.237363	0.956154	grey	grey
CSK|ENSG00000103653	protein_coding	15	75074398	75095539	50.892	-0.0600888	0.39173	0.763757	-0.0727777	0.0611971	0.337214	cyan	NSC10	62.8242	-0.0485018	0.577993	0.999861	0.0437282	0.667182	0.99529	greenyellow	iN13
ULK3|ENSG00000140474	protein_coding	15	75128457	75135687	58.9301	-0.158582	0.00940287	0.144779	0.0989007	0.0103222	0.129042	turquoise	NSC5	73.5281	-0.130229	0.375428	0.999861	-0.00803866	0.953593	0.999193	grey60	iN11
SCAMP2|ENSG00000140497	protein_coding	15	75136071	75165706	34.4507	0.000132137	0.998537	0.999796	-0.04047	0.337167	0.717134	magenta	NSC14	29.9945	0.0178192	0.908124	0.999861	0.0451251	0.673254	0.99529	plum1	iN18
MPI|ENSG00000178802	protein_coding	15	75182346	75191798	21.2539	-0.129775	0.0974335	0.441917	0.0358411	0.421539	0.776516	grey	grey	21.1618	0.0718524	0.3406	0.999861	0.0642359	0.506172	0.994821	lightcyan1	iN6
FAM219B|ENSG00000178761	protein_coding	15	75192328	75199462	83.5917	0.0587039	0.292035	0.688301	-0.0102979	0.727018	0.918333	blue	NSC1	132.815	0.00330882	0.950067	0.999861	-0.0424077	0.610759	0.99529	green	iN14
COX5A|ENSG00000178741	protein_coding	15	75212132	75230509	271.028	-0.0853269	0.173099	0.563592	-0.153864	0.00562531	0.0937776	grey	grey	294.656	0.0895835	0.189286	0.999861	0.0221182	0.758229	0.99529	grey	grey
RPP25|ENSG00000178718	protein_coding	15	75246757	75249805	3.372	-0.257982	0.140488	0.519402	-0.0246107	0.842144	0.957493	cyan	NSC10	5.95053	0.357718	0.016756	0.999861	0.169784	0.266119	0.969521	grey	grey
SCAMP5|ENSG00000198794	protein_coding	15	75249560	75313837	31.7886	-0.0994593	0.271259	0.66898	0.0539643	0.245803	0.636295	turquoise	NSC5	355.485	-0.0403053	0.630473	0.999861	-0.0756813	0.391223	0.992061	greenyellow	iN13
PPCDC|ENSG00000138621	protein_coding	15	75315896	75409803	13.0773	0.122964	0.176244	0.568164	-0.0427925	0.552491	0.848562	darkgreen	NSC2	7.16998	-0.0466378	0.751885	0.999861	-0.0904208	0.51182	0.994821	green	iN14
C15orf39|ENSG00000167173	protein_coding	15	75487984	75504510	16.6383	-0.114394	0.228454	0.625307	0.00294073	0.954577	0.988383	cyan	NSC10	7.47887	-0.165641	0.383599	0.999861	0.182603	0.26836	0.969521	darkturquoise	iN9
ANP32BP1|ENSG00000259790	pseudogene	15	75613738	75615034	1.74618	-0.979463	0.0162259	0.191393	0.155686	0.532745	0.837511	turquoise	NSC5	NA	NA	NA	NA	NA	NA	NA	NA	NA
COMMD4|ENSG00000140365	protein_coding	15	75628232	75634268	57.1621	-0.019304	0.772126	0.938257	0.0768354	0.125116	0.473256	turquoise	NSC5	21.5671	-0.05968	0.524124	0.999861	0.0614515	0.697631	0.99529	green	iN14
NEIL1|ENSG00000140398	protein_coding	15	75639296	75647592	5.27005	-0.128728	0.352394	0.737616	-0.147508	0.0936404	0.409665	grey	grey	10.0659	-0.0199255	0.922143	0.999861	-0.145382	0.360038	0.992061	grey60	iN11
MIR631|ENSG00000207636	miRNA	15	75645952	75646026	23.0145	0.132578	0.697715	0.912703	-0.266857	0.405033	0.76567	grey	grey	NA	NA	NA	NA	NA	NA	NA	NA	NA
RP11-817O13.6|ENSG00000260591	lincRNA	15	75647551	75648087	12.4976	-0.0211856	0.93304	0.983365	-0.0288917	0.88325	0.967995	grey	grey	3.47601	NA	NA	NA	0.713843	0.0831183	0.832123	grey60	iN11
MAN2C1|ENSG00000140400	protein_coding	15	75648133	75660971	50.2381	-0.0985002	0.230947	0.627251	-0.0293335	0.437859	0.785066	turquoise	NSC5	22.9867	0.0570281	0.752301	0.999861	0.253623	0.136023	0.901621	grey60	iN11
RP11-817O13.8|ENSG00000260274	lincRNA	15	75660496	75661925	2.32895	0.176825	0.553227	0.853768	0.0566357	0.785066	0.937078	grey	grey	3.79101	-0.00850528	0.971855	0.999861	-0.216783	0.395203	0.992061	grey	grey
SIN3A|ENSG00000169375	protein_coding	15	75661720	75748183	36.1592	0.0258275	0.631391	0.88663	-0.0494072	0.116735	0.457861	darkorange	NSC9	22.8465	0.0240596	0.785535	0.999861	0.0531146	0.474344	0.994821	darkturquoise	iN9
PTPN9|ENSG00000169410	protein_coding	15	75759462	75871630	33.9473	0.0868618	0.0328302	0.268938	-0.0287186	0.483966	0.814075	blue	NSC1	140.181	-0.0903414	0.25232	0.999861	-0.0653948	0.339029	0.990084	ivory	iN3
SNUPN|ENSG00000169371	protein_coding	15	75890424	75918810	8.49084	0.146122	0.159458	0.544559	-0.0498017	0.524541	0.833786	black	NSC6	12.9431	0.0200734	0.815471	0.999861	-0.142634	0.171394	0.934447	grey	grey
IMP3|ENSG00000177971	protein_coding	15	75931426	75941047	82.4302	0.0406713	0.535746	0.845542	0.0103181	0.802283	0.94234	turquoise	NSC5	53.2591	-0.0483401	0.544372	0.999861	-0.0344486	0.762272	0.995331	green	iN14
SNX33|ENSG00000173548	protein_coding	15	75940247	75954642	32.1481	0.00394157	0.955175	0.98924	-0.032522	0.466201	0.803912	darkorange	NSC9	20.9284	0.0318238	0.838249	0.999861	-0.0334915	0.767103	0.995566	darkturquoise	iN9
CSPG4|ENSG00000173546	protein_coding	15	75966663	76005189	0.515909	-0.609651	0.00578468	0.114436	-0.160718	0.426694	0.778857	grey	grey	4.10216	-0.131354	0.626517	0.999861	0.16283	0.354449	0.991496	darkturquoise	iN9
CTD-2026K11.1|ENSG00000260892	antisense	15	75968568	75969503	4.16251	-0.558467	0.091228	0.428669	0.238843	0.39117	0.757569	grey	grey	NA	NA	NA	NA	NA	NA	NA	NA	NA
AC105020.1|ENSG00000203392	protein_coding	15	75970672	75973093	4.48591	-0.345073	0.0720096	0.387895	-0.0606934	0.625422	0.881853	cyan	NSC10	1.10807	0.0854872	0.873098	0.999861	0.578872	0.175128	0.938091	plum1	iN18
DNM1P35|ENSG00000246877	antisense	15	76020011	76030964	0.483894	-0.15215	0.791771	0.944774	0.0621546	0.850104	0.959112	grey	grey	1.30207	-0.278174	0.337578	0.999861	-0.114465	0.716761	0.99529	green	iN14
UBE2Q2|ENSG00000140367	protein_coding	15	76135622	76193419	32.3768	0.169136	0.0269187	0.24393	0.144916	0.000645892	0.0279196	darkolivegreen	NSC3	50.0549	0.0778011	0.315995	0.999861	-0.00820276	0.943552	0.999193	brown4	iN19
FBXO22|ENSG00000167196	protein_coding	15	76196200	76227609	44.706	-0.0210872	0.635557	0.888633	0.0791694	0.0720831	0.364072	grey	grey	35.4199	0.000844178	0.994479	0.999861	0.0585464	0.539883	0.994821	darkturquoise	iN9
NRG4|ENSG00000169752	protein_coding	15	76228310	76352136	NA	NA	NA	NA	NA	NA	NA	NA	NA	0.215684	NA	NA	NA	0.572545	0.18905	0.942452	grey	grey
C15orf27|ENSG00000169758	protein_coding	15	76352178	76521462	NA	NA	NA	NA	NA	NA	NA	NA	NA	6.85859	0.114582	0.423214	0.999861	-0.101508	0.496473	0.994821	greenyellow	iN13
ETFA|ENSG00000140374	protein_coding	15	76507696	76603813	52.0375	0.0088995	0.853883	0.961069	-0.0109079	0.779375	0.934805	darkturquoise	NSC11	71.4339	-0.0808297	0.163867	0.999861	-0.01098	0.842687	0.996834	grey	grey
TYRO3P|ENSG00000259581	pseudogene	15	76551327	76554031	0.344487	NA	NA	NA	0.00572765	0.988167	0.997092	grey	grey	NA	NA	NA	NA	NA	NA	NA	NA	NA
ISL2|ENSG00000159556	protein_coding	15	76629065	76634817	NA	NA	NA	NA	NA	NA	NA	NA	NA	51.6712	-0.265195	0.218216	0.999861	-0.200247	0.200136	0.950145	green	iN14
RP11-685G9.4|ENSG00000270036	lincRNA	15	76635983	76636706	NA	NA	NA	NA	NA	NA	NA	NA	NA	4.13955	-0.421932	0.251918	0.999861	-0.325462	0.334675	0.990084	grey	grey
SCAPER|ENSG00000140386	protein_coding	15	76640526	77197785	5.14589	-0.0814123	0.383931	0.759684	0.0388336	0.516503	0.829354	darkred	NSC20	26.2289	-0.000581996	0.993987	0.999861	-0.101537	0.115732	0.877594	darkorange	iN1
RCN2|ENSG00000117906	protein_coding	15	77223960	77242601	123.538	0.15263	0.0286001	0.251012	0.121781	0.00163059	0.0484879	saddlebrown	NSC16	75.2729	0.0338498	0.65342	0.999861	-0.00984457	0.906438	0.998505	brown4	iN19
PSTPIP1|ENSG00000140368	protein_coding	15	77285700	77329673	0.375583	0.0063313	0.987739	0.997398	0.429076	0.139335	0.495531	grey	grey	0.334026	0.326967	0.472863	0.999861	NA	NA	NA	grey	grey
RP11-797A18.4|ENSG00000260787	lincRNA	15	77334178	77335533	2.24259	-0.363575	0.245068	0.642901	-0.0497491	0.82584	0.949995	grey	grey	8.55433	0.0047946	0.976215	0.999861	-0.0885112	0.601213	0.99529	grey	grey
TSPAN3|ENSG00000140391	protein_coding	15	77336359	77376326	150.794	0.0198609	0.712541	0.918943	0.0469265	0.0787302	0.378764	darkolivegreen	NSC3	201.27	-0.0358628	0.301959	0.999861	0.00240964	0.966263	0.999511	cyan	iN15
RP11-797A18.6|ENSG00000269951	sense_intronic	15	77359996	77360667	8.53375	0.435441	0.0260145	0.240203	0.18459	0.244041	0.634428	black	NSC6	13.0302	-0.203945	0.26367	0.999861	-0.399252	0.0480812	0.732891	grey	grey
PEAK1|ENSG00000173517	protein_coding	15	77400471	77712486	13.6311	0.0394739	0.63626	0.888706	-0.00867179	0.853768	0.95998	darkturquoise	NSC11	40.779	-0.252171	0.0421524	0.999861	-0.0709847	0.435458	0.992882	grey	grey
HMG20A|ENSG00000140382	protein_coding	15	77712754	77777949	54.0314	0.0308623	0.475988	0.813268	0.00807197	0.807852	0.943797	blue	NSC1	57.2285	0.0040855	0.934127	0.999861	-0.0290313	0.589217	0.99529	darkorange	iN1
RP11-307C19.1|ENSG00000259362	lincRNA	15	77817882	77826452	NA	NA	NA	NA	NA	NA	NA	NA	NA	0.499622	0.520483	0.13122	0.999861	-0.262891	0.588694	0.99529	grey	grey
LINGO1|ENSG00000169783	protein_coding	15	77905369	78113242	31.2479	-0.648494	6.61116e-06	0.00162571	0.171291	0.00130394	0.04266	turquoise	NSC5	166.578	-0.230976	0.0820521	0.999861	-0.107226	0.341262	0.990084	green	iN14
ADAMTS7P3|ENSG00000261143	pseudogene	15	78268384	78285399	0.510132	-0.350965	0.299205	0.695783	-0.151687	0.618945	0.878744	grey	grey	NA	NA	NA	NA	NA	NA	NA	NA	NA
TBC1D2B|ENSG00000167202	protein_coding	15	78276378	78370066	13.9965	-0.047655	0.515476	0.835322	0.0513473	0.256579	0.647296	blue	NSC1	25.2137	-0.0156419	0.8805	0.999861	-0.0475376	0.452084	0.993404	grey	grey
CIB2|ENSG00000136425	protein_coding	15	78396948	78423886	58.2756	-0.0939588	0.289652	0.685921	-0.039714	0.393454	0.759212	darkmagenta	NSC17	104.101	0.0293344	0.775084	0.999861	-0.0344394	0.74524	0.99529	greenyellow	iN13
IDH3A|ENSG00000166411	protein_coding	15	78423840	78464291	11.8332	-0.0249433	0.747148	0.929505	-0.023161	0.6565	0.893476	darkred	NSC20	26.7679	0.0476707	0.560026	0.999861	-0.0210337	0.840888	0.996834	cyan	iN15
ACSBG1|ENSG00000103740	protein_coding	15	78459810	78538030	0.278609	0.325509	0.308479	0.704466	-0.275364	0.335637	0.715927	grey	grey	0.296819	-0.0339558	0.936472	0.999861	-0.0691767	0.834647	0.996776	grey	grey
DNAJA4|ENSG00000140403	protein_coding	15	78556428	78574538	NA	NA	NA	NA	NA	NA	NA	NA	NA	5.46277	-0.112698	0.575884	0.999861	-0.0981193	0.687213	0.99529	grey	grey
WDR61|ENSG00000140395	protein_coding	15	78570177	78592136	26.7433	0.0777447	0.182918	0.577447	0.0799279	0.0569437	0.325131	black	NSC6	34.0567	0.0198031	0.763046	0.999861	-0.0153085	0.820871	0.996776	grey	grey
RP11-762H8.2|ENSG00000259562	pseudogene	15	78582869	78583563	11.1385	0.00979548	0.960367	0.991042	-0.10063	0.524451	0.833757	darkturquoise	NSC11	7.92142	-0.206464	0.348598	0.999861	-0.0039095	0.986901	0.999896	grey	grey
CRABP1|ENSG00000166426	protein_coding	15	78632666	78640572	1628.95	-0.0698772	0.778258	0.939941	-0.280197	0.00958279	0.124553	lightcyan	NSC4	300.311	-0.0818351	0.733836	0.999861	0.676652	0.213243	0.956154	plum1	iN18
IREB2|ENSG00000136381	protein_coding	15	78729773	78793798	39.5399	0.0745726	0.303536	0.700102	0.0592522	0.0784271	0.37802	darkturquoise	NSC11	46.9356	-0.0427731	0.482058	0.999861	-0.000684841	0.995183	0.999896	brown4	iN19
HYKK|ENSG00000188266	protein_coding	15	78799906	78829714	0.622956	0.0879878	0.830963	0.955045	-0.327866	0.2978	0.685958	midnightblue	NSC12	0.934751	-0.028882	0.947883	0.999861	0.0832881	0.829877	0.996776	grey	grey
PSMA4|ENSG00000041357	protein_coding	15	78832747	78841604	151.024	0.0504464	0.471346	0.811426	0.0487266	0.134901	0.488779	darkred	NSC20	110.473	-0.00598115	0.931966	0.999861	0.0760698	0.341138	0.990084	brown4	iN19
CHRNA5|ENSG00000169684	protein_coding	15	78857862	78887611	25.4445	-0.0038331	0.967971	0.993529	0.0752264	0.102718	0.429585	greenyellow	NSC8	11.747	-0.498409	0.00565773	0.870555	-0.0141133	0.929137	0.999193	grey	grey
RP11-650L12.2|ENSG00000261762	antisense	15	78881465	78883618	1.13165	0.187273	0.597516	0.872213	0.0362799	0.882594	0.967807	grey	grey	4.43012	-0.475784	0.0141646	0.999861	-0.195927	0.361168	0.992061	grey	grey
CHRNA3|ENSG00000080644	protein_coding	15	78885394	78913637	8.26955	0.168002	0.237302	0.633454	0.0770433	0.283034	0.673093	grey	grey	32.1348	-0.201755	0.184995	0.999861	0.0494093	0.723757	0.99529	ivory	iN3
CHRNB4|ENSG00000117971	protein_coding	15	78916461	79020096	5.02251	0.107118	0.521577	0.838686	-0.180474	0.0593096	0.331817	darkorange	NSC9	15.4159	-0.220255	0.244695	0.999861	0.00547303	0.967435	0.999511	grey	grey
ADAMTS7|ENSG00000136378	protein_coding	15	79051545	79103773	38.7686	-0.240235	0.0407119	0.295566	-0.0922126	0.0469995	0.292994	turquoise	NSC5	14.44	-0.154322	0.4196	0.999861	0.147124	0.406036	0.992061	green	iN14
MORF4L1|ENSG00000185787	protein_coding	15	79102829	79190475	219.274	0.114136	0.0530622	0.334911	0.0954017	0.00146311	0.0454819	darkred	NSC20	251.546	0.0883891	0.151481	0.999861	-0.0805155	0.264568	0.969521	brown4	iN19
RPL21P116|ENSG00000243711	pseudogene	15	79155589	79156071	3.33671	NA	NA	NA	0.209701	0.463173	0.801969	turquoise	NSC5	NA	NA	NA	NA	NA	NA	NA	NA	NA
CTSH|ENSG00000103811	protein_coding	15	79213400	79241916	2.76458	-0.254201	0.125568	0.497617	0.0244394	0.811655	0.945106	grey	grey	2.09492	0.163244	0.590605	0.999861	-0.143259	0.558827	0.99529	darkturquoise	iN9
RASGRF1|ENSG00000058335	protein_coding	15	79252289	79383115	NA	NA	NA	NA	NA	NA	NA	NA	NA	3.63129	0.17963	0.359769	0.999861	-0.327418	0.114817	0.876602	grey	grey
RP11-17L5.4|ENSG00000259234	lincRNA	15	79484049	79576287	NA	NA	NA	NA	NA	NA	NA	NA	NA	1.19025	0.679188	0.0799575	0.999861	-0.319367	0.490303	0.994821	grey	grey
HNRNPCP3|ENSG00000259419	pseudogene	15	79528674	79529548	1.14122	NA	NA	NA	-0.0385006	0.91588	0.978255	grey	grey	NA	NA	NA	NA	NA	NA	NA	NA	NA
TMED3|ENSG00000166557	protein_coding	15	79603404	79704334	49.3012	-0.0859782	0.299939	0.696524	-0.0231968	0.584444	0.864057	turquoise	NSC5	147.587	0.0919878	0.225767	0.999861	0.0299065	0.76637	0.995497	greenyellow	iN13
RP11-358L4.1|ENSG00000261712	lincRNA	15	79705700	79706228	4.70464	0.181545	0.458202	0.804147	-0.107787	0.706655	0.910431	blue	NSC1	6.25454	-0.137132	0.673408	0.999861	-0.414818	0.177408	0.938729	darkorange	iN1
KIAA1024|ENSG00000169330	protein_coding	15	79724858	79764632	3.55258	0.031627	0.75756	0.934273	0.0652879	0.437954	0.785066	grey	grey	49.9082	-0.0233617	0.790564	0.999861	-0.244104	0.00176216	0.164771	darkorange	iN1
RP11-38G5.2|ENSG00000259548	lincRNA	15	80124808	80125896	NA	NA	NA	NA	NA	NA	NA	NA	NA	2.15491	-0.177213	0.677886	0.999861	NA	NA	NA	grey	grey
MTHFS|ENSG00000136371	protein_coding	15	80125927	80189721	0.966578	NA	NA	NA	-0.252741	0.360971	0.735051	turquoise	NSC5	1.19434	0.135158	0.699534	0.999861	0.0271079	0.948811	0.999193	grey	grey
ST20|ENSG00000180953	protein_coding	15	80191182	80216044	5.72349	0.281741	0.152855	0.534738	-0.158837	0.227475	0.617051	grey	grey	2.92532	-0.0275727	0.908526	0.999861	0.387962	0.125045	0.89117	grey	grey
ZFAND6|ENSG00000086666	protein_coding	15	80351910	80430735	26.2435	0.0241819	0.69238	0.90992	0.0944085	0.0524912	0.311958	lightgreen	NSC15	43.0731	-0.0400183	0.474829	0.999861	-0.0143577	0.88471	0.997708	brown4	iN19
FAH|ENSG00000103876	protein_coding	15	80444832	80479288	8.69719	-0.203823	0.05411	0.337945	0.0270836	0.699753	0.910082	grey	grey	8.88747	0.0819057	0.384744	0.999861	0.214359	0.0486604	0.737196	white	iN5
RP11-210M15.2|ENSG00000259495	protein_coding	15	80637195	80695917	14.0635	-0.177765	0.301472	0.698352	-0.126676	0.312791	0.696396	cyan	NSC10	6.44522	-0.139219	0.557139	0.999861	0.0214307	0.929423	0.999193	grey	grey
ARNT2|ENSG00000172379	protein_coding	15	80696692	80890278	70.7909	-0.026054	0.585039	0.866792	-0.0141495	0.671023	0.900179	darkorange	NSC9	124.957	-0.124496	0.150703	0.999861	-0.135119	0.0558912	0.76999	greenyellow	iN13
ABHD17C|ENSG00000136379	protein_coding	15	80972025	81047962	29.5792	-0.0549748	0.424432	0.783157	0.0513446	0.315812	0.699179	grey	grey	33.8433	-0.162296	0.0911313	0.999861	-0.0471231	0.657547	0.99529	grey	grey
KIAA1199|ENSG00000103888	protein_coding	15	81071684	81244117	0.226985	0.483667	0.208819	0.605986	NA	NA	NA	lightcyan	NSC4	3.08539	0.682238	0.0697616	0.999861	0.169502	0.439559	0.992882	maroon	iN7
MESDC2|ENSG00000117899	protein_coding	15	81239667	81282219	44.4366	0.0699488	0.238286	0.63498	-0.017874	0.584147	0.863818	black	NSC6	29.5647	0.0527788	0.531651	0.999861	0.00758506	0.906286	0.998505	darkturquoise	iN9
MESDC1|ENSG00000140406	protein_coding	15	81293295	81296342	34.6032	-0.450311	0.004959	0.10768	-0.0692102	0.184147	0.562871	turquoise	NSC5	38.4087	-0.136764	0.400627	0.999861	-0.125028	0.406203	0.992061	grey	grey
STARD5|ENSG00000172345	protein_coding	15	81601394	81616524	1.81403	-0.122439	0.361533	0.744588	0.18199	0.141094	0.499067	grey	grey	2.89033	0.0138622	0.946371	0.999861	0.139866	0.446086	0.992882	grey60	iN11
RP11-761I4.3|ENSG00000259343	antisense	15	81616718	81654378	2.34756	-0.0993204	0.688309	0.908633	-0.164399	0.504683	0.823415	grey	grey	6.80568	-0.0143673	0.938095	0.999861	-0.325624	0.148023	0.913666	greenyellow	iN13
TMC3|ENSG00000188869	protein_coding	15	81623558	81666554	NA	NA	NA	NA	NA	NA	NA	NA	NA	30.2554	-0.207366	0.191683	0.999861	0.33049	0.0165843	0.522526	ivory	iN3
CTD-2240J17.1|ENSG00000259372	lincRNA	15	81702858	81711358	NA	NA	NA	NA	NA	NA	NA	NA	NA	2.89583	-0.147627	0.716356	0.999861	-0.272215	0.393158	0.992061	grey	grey
CTD-2034I4.1|ENSG00000259543	lincRNA	15	81719789	82047558	NA	NA	NA	NA	NA	NA	NA	NA	NA	1.30036	-0.189761	0.729383	0.999861	NA	NA	NA	grey	grey
CTD-2034I4.2|ENSG00000259594	lincRNA	15	81846344	81989121	NA	NA	NA	NA	NA	NA	NA	NA	NA	0.907937	0.266057	0.560861	0.999861	NA	NA	NA	grey	grey
RP11-499F3.1|ENSG00000259610	lincRNA	15	81926228	81934531	5.72843	0.773741	0.00419521	0.0984849	0.315005	0.175781	0.551978	grey	grey	6.06538	0.0661074	0.852742	0.999861	-0.0509796	0.883326	0.997708	grey	grey
RP11-499F3.2|ENSG00000259692	lincRNA	15	81952823	82163466	2.42284	0.987635	0.012784	0.170843	0.485985	0.0886282	0.399298	grey	grey	1.69768	0.744788	0.0895642	0.999861	0.551894	0.269305	0.969521	grey	grey
RP11-276M12.1|ENSG00000259445	lincRNA	15	82245644	82288007	2.77591	0.0173225	0.969675	0.994076	-0.388845	0.239979	0.630468	grey	grey	NA	NA	NA	NA	NA	NA	NA	NA	NA
MEX3B|ENSG00000183496	protein_coding	15	82334119	82338482	55.3073	-0.300938	0.0140193	0.179491	-0.185878	7.89531e-07	0.00026384	cyan	NSC10	31.9574	-0.129896	0.255085	0.999861	-0.142839	0.189288	0.942482	green	iN14
EFTUD1|ENSG00000140598	protein_coding	15	82422571	82555104	37.1167	0.035396	0.555166	0.85487	0.026256	0.520407	0.832482	darkred	NSC20	23.5764	0.0945061	0.181702	0.999861	0.110448	0.170845	0.933516	darkturquoise	iN9
FAM154B|ENSG00000188659	protein_coding	15	82555151	82577271	1.56577	-0.148719	0.396379	0.767207	-0.109539	0.511058	0.826241	grey	grey	1.58159	0.121211	0.574863	0.999861	-0.114799	0.663362	0.99529	grey	grey
GOLGA6L10|ENSG00000205281	protein_coding	15	82635130	82641706	0.917089	-0.470268	0.151985	0.53403	-0.00793401	0.983373	0.995514	grey	grey	NA	NA	NA	NA	NA	NA	NA	NA	NA
GOLGA6L17P|ENSG00000186322	pseudogene	15	82804003	82810874	0.606266	0.590942	0.232399	0.628454	NA	NA	NA	grey	grey	NA	NA	NA	NA	NA	NA	NA	NA	NA
CSPG4P9|ENSG00000205275	pseudogene	15	82970479	82988374	NA	NA	NA	NA	NA	NA	NA	NA	NA	0.165161	0.108934	0.847916	0.999861	NA	NA	NA	grey	grey
GOLGA6L20|ENSG00000196648	protein_coding	15	83098710	83108085	0.438922	NA	NA	NA	0.0159789	0.920566	0.979528	turquoise	NSC5	NA	NA	NA	NA	NA	NA	NA	NA	NA
CPEB1|ENSG00000214575	protein_coding	15	83211951	83317612	0.279076	-0.239333	0.420741	0.781387	-0.176431	0.609291	0.874749	grey	grey	5.06886	0.281199	0.0168727	0.999861	-0.00432854	0.971833	0.999896	grey	grey
AP3B2|ENSG00000103723	protein_coding	15	83328033	83378666	14.1208	-0.0535713	0.645026	0.893725	-0.176007	0.000491018	0.0245184	grey	grey	60.9837	-0.0626716	0.483123	0.999861	-0.110821	0.241035	0.957942	greenyellow	iN13
RP11-752G15.9|ENSG00000259315	pseudogene	15	83394625	83407656	1.08167	0.05126	0.868914	0.964838	0.104106	0.722808	0.91627	grey	grey	NA	NA	NA	NA	NA	NA	NA	NA	NA
RP11-752G15.6|ENSG00000250988	antisense	15	83419316	83425958	4.75103	-0.003324	0.988842	0.997775	-0.00798635	0.967207	0.990933	grey	grey	3.09321	-0.0631077	0.850639	0.999861	0.0768954	0.833869	0.996776	grey60	iN11
SCARNA15|ENSG00000252690	processed_transcript	15	83421636	83425960	4.6522	-0.0867018	0.586791	0.868504	0.178783	0.0434387	0.281235	greenyellow	NSC8	1.46578	-0.134556	0.584725	0.999861	0.150704	0.524972	0.994821	grey	grey
WHAMM|ENSG00000156232	protein_coding	15	83478380	83503611	7.65479	0.0894392	0.391424	0.763693	-0.147475	0.0549614	0.319419	blue	NSC1	12.9636	-0.0297487	0.858609	0.999861	-0.0909182	0.547	0.994821	darkturquoise	iN9
HOMER2|ENSG00000103942	protein_coding	15	83509838	83654661	8.98514	0.0314641	0.762943	0.935504	0.0584098	0.238475	0.628732	grey	grey	11.2991	0.0417864	0.737475	0.999861	0.240787	0.0339066	0.673158	paleturquoise	iN4
FAM103A1|ENSG00000169612	protein_coding	15	83654959	83659809	29.3555	0.224496	0.00517243	0.109759	-0.0125672	0.841961	0.957493	black	NSC6	70.7608	0.0237352	0.688398	0.999861	-0.0458402	0.535349	0.994821	grey	grey
C15orf40|ENSG00000169609	protein_coding	15	83657193	83680393	13.9964	0.00878534	0.889264	0.969375	-0.0508225	0.411646	0.770505	darkturquoise	NSC11	12.4633	-0.0206141	0.842795	0.999861	-0.0027253	0.981493	0.999896	darkturquoise	iN9
RP11-382A20.7|ENSG00000260608	antisense	15	83681413	83730597	2.95328	0.590645	0.122899	0.49367	-0.0546159	0.871297	0.965225	black	NSC6	NA	NA	NA	NA	NA	NA	NA	NA	NA
AC022558.1|ENSG00000249214	pseudogene	15	83684154	83684448	13.9606	-0.408474	0.210233	0.607254	-0.424042	0.212036	0.597703	grey	grey	NA	NA	NA	NA	NA	NA	NA	NA	NA
BTBD1|ENSG00000064726	protein_coding	15	83685174	83736106	55.0099	0.0154615	0.831055	0.955045	0.0775417	0.0746641	0.368904	darkred	NSC20	122.897	-0.0480053	0.450795	0.999861	-0.0522306	0.565929	0.99529	brown4	iN19
TM6SF1|ENSG00000136404	protein_coding	15	83776159	83813606	NA	NA	NA	NA	NA	NA	NA	NA	NA	3.02564	0.487539	0.134633	0.999861	0.693767	0.0140945	0.496886	darkturquoise	iN9
RP11-382A20.2|ENSG00000260579	antisense	15	83782369	83783318	14.6716	0.196854	0.300041	0.696553	0.00321861	0.985658	0.996337	grey	grey	49.004	-0.387394	0.00595009	0.883644	-0.313615	0.026213	0.617952	grey	grey
HDGFRP3|ENSG00000166503	protein_coding	15	83784320	83876770	100.606	0.069816	0.271662	0.669482	0.0518285	0.125709	0.474086	greenyellow	NSC8	145.058	0.0280332	0.734157	0.999861	-0.0601098	0.523601	0.994821	brown4	iN19
BNC1|ENSG00000169594	protein_coding	15	83924655	83953466	NA	NA	NA	NA	NA	NA	NA	NA	NA	25.2987	-0.100288	0.68439	0.999861	0.0965586	0.414197	0.99235	ivory	iN3
SH3GL3|ENSG00000140600	protein_coding	15	84115980	84287495	0.55155	0.544542	0.153009	0.535053	0.178701	0.501194	0.821955	grey	grey	34.576	-0.0737081	0.465391	0.999861	-0.138962	0.213546	0.956154	ivory	iN3
ADAMTSL3|ENSG00000156218	protein_coding	15	84322838	84708594	NA	NA	NA	NA	NA	NA	NA	NA	NA	0.504199	0.149383	0.644344	0.999861	0.0211754	0.949942	0.999193	darkturquoise	iN9
RP11-342A23.1|ENSG00000259609	pseudogene	15	84721865	84748849	NA	NA	NA	NA	NA	NA	NA	NA	NA	2.05405	-0.194381	0.66638	0.999861	-0.768572	0.0918959	0.839419	grey	grey
EFTUD1P1|ENSG00000259404	pseudogene	15	84748920	84795356	4.15206	0.187035	0.36495	0.746841	-0.0333889	0.836498	0.955053	grey	grey	2.13028	-0.224154	0.567877	0.999861	-0.310935	0.343068	0.990084	grey	grey
UBE2Q2L|ENSG00000259511	protein_coding	15	84841242	84850986	NA	NA	NA	NA	NA	NA	NA	NA	NA	7.57677	-0.553613	0.0848384	0.999861	-0.148236	0.602467	0.99529	grey	grey
CSPG4P11|ENSG00000259726	pseudogene	15	84855504	84866136	0.66886	0.101303	0.693514	0.910421	-0.0519612	0.823562	0.948885	grey	grey	5.03364	0.0224688	0.891331	0.999861	0.0241047	0.856428	0.996834	grey	grey
GOLGA2P7|ENSG00000225151	pseudogene	15	84867600	84898888	3.78671	0.038274	0.748726	0.930227	0.0480024	0.648718	0.889809	grey	grey	2.12763	-0.313513	0.270422	0.999861	-0.000232947	0.999086	0.999977	green	iN14
GOLGA6L4|ENSG00000184206	protein_coding	15	84904525	84914120	0.265646	-0.0775347	0.867743	0.964838	0.124819	0.723996	0.916949	grey	grey	0.430471	0.151966	0.69296	0.999861	-0.27396	0.43627	0.992882	grey	grey
RP11-182J1.14|ENSG00000259683	pseudogene	15	84944427	84950601	4.023	0.29368	0.204698	0.601093	-0.0671378	0.736673	0.922611	grey	grey	NA	NA	NA	NA	NA	NA	NA	NA	NA
RP11-671M22.4|ENSG00000259570	pseudogene	15	84949210	84950212	3.4141	0.311128	0.434451	0.789548	-0.14983	0.687541	0.905106	grey	grey	NA	NA	NA	NA	NA	NA	NA	NA	NA
DNM1P51|ENSG00000235370	pseudogene	15	84953014	84966399	0.37009	-0.16606	0.486408	0.818851	-0.100405	0.676926	0.901562	grey	grey	3.07051	-0.22625	0.241091	0.999861	-0.202987	0.107313	0.86334	grey	grey
GOLGA6L5P|ENSG00000230373	pseudogene	15	85051116	85060045	0.849354	0.224848	0.429813	0.786311	-0.03394	0.894943	0.971606	grey	grey	2.67706	0.127383	0.534863	0.999861	0.115734	0.575129	0.99529	grey	grey
UBE2Q2P1|ENSG00000189136	pseudogene	15	85070012	85114447	2.21668	0.203952	0.337699	0.725429	-0.0344674	0.831191	0.952682	lightcyan	NSC4	8.17529	0.0815223	0.590761	0.999861	-0.0714721	0.626692	0.99529	grey	grey
ZSCAN2|ENSG00000176371	protein_coding	15	85144217	85171027	12.1397	0.141451	0.108241	0.463359	-0.103041	0.0857073	0.393068	blue	NSC1	21.1736	0.0532552	0.571947	0.999861	0.0395195	0.637404	0.99529	grey	grey
SCAND2P|ENSG00000176700	pseudogene	15	85174682	85185695	2.77128	0.171051	0.174877	0.566662	0.0639799	0.55862	0.85113	blue	NSC1	4.91496	0.0595101	0.627216	0.999861	-0.143534	0.242375	0.957942	grey	grey
RP11-182J1.1|ENSG00000254414	antisense	15	85175129	85177218	NA	NA	NA	NA	NA	NA	NA	NA	NA	5.13792	-0.461114	0.090287	0.999861	-0.681045	0.0260772	0.617952	grey	grey
WDR73|ENSG00000177082	protein_coding	15	85185999	85197574	35.6655	0.0804973	0.189662	0.584924	-0.00857332	0.811844	0.945106	blue	NSC1	19.1649	0.0797773	0.21416	0.999861	0.168893	0.138031	0.902229	lightcyan1	iN6
NMB|ENSG00000197696	protein_coding	15	85198360	85201794	7.87678	-0.0342755	0.860816	0.962788	0.0582235	0.657807	0.893937	turquoise	NSC5	27.5269	0.0259656	0.909651	0.999861	-0.171522	0.455882	0.993948	greenyellow	iN13
SEC11A|ENSG00000140612	protein_coding	15	85212775	85259947	111.841	-0.0625037	0.220161	0.61765	0.0662562	0.0850586	0.392102	royalblue	NSC19	50.8297	-0.0111079	0.882748	0.999861	0.102898	0.134735	0.901561	darkturquoise	iN9
ZNF592|ENSG00000166716	protein_coding	15	85291866	85349659	39.5786	0.062327	0.428778	0.786129	-0.0974479	0.00619974	0.09843	darkorange	NSC9	44.6045	-0.00752566	0.911738	0.999861	0.0230742	0.72101	0.99529	lightcyan1	iN6
ALPK3|ENSG00000136383	protein_coding	15	85359911	85416713	0.440017	0.127679	0.565924	0.859938	-0.143511	0.462519	0.801698	grey	grey	12.9963	-0.131867	0.572689	0.999861	0.254598	0.0159794	0.519654	grey	grey
PDE8A|ENSG00000073417	protein_coding	15	85523671	85682376	7.40497	0.0782421	0.449405	0.799114	-0.0720893	0.279941	0.669493	blue	NSC1	7.20881	-0.0308424	0.809585	0.999861	0.0395567	0.726134	0.99529	darkturquoise	iN9
CSPG4P12|ENSG00000259295	pseudogene	15	85734669	85757136	NA	NA	NA	NA	NA	NA	NA	NA	NA	0.478938	-0.311487	0.309269	0.999861	-0.206879	0.453454	0.993769	green	iN14
RP11-561C5.4|ENSG00000229212	pseudogene	15	85747141	85778026	11.1766	-0.282889	0.0426795	0.303164	-0.0752946	0.359407	0.734056	turquoise	NSC5	4.93963	-0.158736	0.427651	0.999861	-0.126947	0.544323	0.994821	green	iN14
GOLGA6L3|ENSG00000188388	pseudogene	15	85783703	85790410	NA	NA	NA	NA	NA	NA	NA	NA	NA	0.942353	-0.0276909	0.954185	0.999861	NA	NA	NA	grey	grey
AKAP13|ENSG00000170776	protein_coding	15	85923802	86292586	25.4909	0.104091	0.0333878	0.271113	-0.0179737	0.702683	0.910431	blue	NSC1	16.7046	0.050629	0.697376	0.999861	0.268163	0.0231718	0.588328	darkturquoise	iN9
CTD-2262B20.1|ENSG00000259630	pseudogene	15	85958459	85958864	1.71726	NA	NA	NA	-0.326498	0.39644	0.760387	grey	grey	NA	NA	NA	NA	NA	NA	NA	NA	NA
RP11-158M2.3|ENSG00000259407	antisense	15	86287340	86293512	8.40534	0.128888	0.474959	0.813214	-0.0062957	0.967633	0.991132	blue	NSC1	NA	NA	NA	NA	NA	NA	NA	NA	NA
RP11-158M2.4|ENSG00000259762	antisense	15	86293567	86296132	4.63737	0.101437	0.758107	0.934273	0.117733	0.669564	0.899588	grey	grey	NA	NA	NA	NA	NA	NA	NA	NA	NA
RP11-158M2.5|ENSG00000259416	antisense	15	86298172	86299468	3.76126	-0.237731	0.335523	0.723626	0.28978	0.252529	0.642423	darkred	NSC20	NA	NA	NA	NA	NA	NA	NA	NA	NA
KLHL25|ENSG00000183655	protein_coding	15	86302554	86338261	41.6548	0.0267427	0.7484	0.930091	-0.0968818	0.0576291	0.327191	magenta	NSC14	20.6128	-0.13541	0.323058	0.999861	-0.0488409	0.733058	0.99529	green	iN14
NTRK3|ENSG00000140538	protein_coding	15	88418230	88799999	9.02986	0.0970709	0.448674	0.799031	0.137831	0.241281	0.631627	grey	grey	5.73391	0.316929	0.198519	0.999861	-0.0167151	0.879015	0.997708	brown4	iN19
MRPL46|ENSG00000259494	protein_coding	15	89002707	89010650	4.49529	-0.16004	0.164442	0.55192	-0.0313874	0.714423	0.91287	grey	grey	3.23598	0.1219	0.458037	0.999861	0.0283643	0.867556	0.997708	plum1	iN18
MRPS11|ENSG00000181991	protein_coding	15	89010684	89022222	32.956	0.0928261	0.161834	0.547879	-0.0964253	0.0320916	0.237667	blue	NSC1	40.8708	-0.0086649	0.891414	0.999861	-0.0422627	0.657587	0.99529	green	iN14
RP11-97O12.6|ENSG00000271997	sense_intronic	15	89045175	89049018	4.67691	-0.0989581	0.473933	0.812896	0.0475015	0.610039	0.87482	grey	grey	1.54062	-0.233198	0.261202	0.999861	0.0561704	0.823097	0.996776	grey	grey
DET1|ENSG00000140543	protein_coding	15	89054790	89089906	35.2356	-0.0860698	0.170505	0.559953	-0.0251414	0.600963	0.871565	grey	grey	16.073	-0.0533648	0.607388	0.999861	0.0841237	0.5221	0.994821	grey	grey
RP11-97O12.2|ENSG00000249487	lincRNA	15	89128802	89148341	NA	NA	NA	NA	NA	NA	NA	NA	NA	0.589489	0.187897	0.645626	0.999861	NA	NA	NA	grey	grey
AEN|ENSG00000181026	protein_coding	15	89164527	89175513	55.8844	-0.0547259	0.415482	0.779116	0.032933	0.371442	0.742842	darkturquoise	NSC11	38.2637	0.0269168	0.850338	0.999861	0.028182	0.793333	0.995804	darkturquoise	iN9
ISG20|ENSG00000172183	protein_coding	15	89179384	89199714	0.353478	0.262574	0.426609	0.784555	-0.377203	0.146232	0.50791	magenta	NSC14	0.244462	0.560485	0.164126	0.999861	0.238791	0.572863	0.99529	darkturquoise	iN9
ACAN|ENSG00000157766	protein_coding	15	89346674	89418585	NA	NA	NA	NA	NA	NA	NA	NA	NA	0.153938	NA	NA	NA	0.014985	0.971461	0.999896	grey	grey
HAPLN3|ENSG00000140511	protein_coding	15	89420519	89438857	2.46481	-0.255635	0.170988	0.560412	-0.0322838	0.817503	0.946861	turquoise	NSC5	15.3605	-0.253487	0.599903	0.999861	-0.130582	0.744433	0.99529	grey	grey
MFGE8|ENSG00000140545	protein_coding	15	89441916	89456642	54.9152	-0.027472	0.658531	0.898142	-0.107204	0.00544099	0.0921682	magenta	NSC14	235.54	-0.416974	0.367252	0.999861	-0.173777	0.58481	0.99529	plum2	iN17
ABHD2|ENSG00000140526	protein_coding	15	89630690	89745591	18.3665	0.0806875	0.455871	0.802689	0.0168814	0.754477	0.927655	blue	NSC1	58.6585	-0.132186	0.0243277	0.999861	-0.025623	0.727306	0.99529	cyan	iN15
HMGB1P8|ENSG00000259699	pseudogene	15	89678778	89679726	1.22273	NA	NA	NA	-0.147673	0.662729	0.895522	turquoise	NSC5	NA	NA	NA	NA	NA	NA	NA	NA	NA
RLBP1|ENSG00000140522	protein_coding	15	89753100	89764982	7.79747	0.190202	0.393105	0.764751	0.101589	0.300654	0.687835	grey	grey	NA	NA	NA	NA	NA	NA	NA	NA	NA
FANCI|ENSG00000140525	protein_coding	15	89787180	89860492	105.108	-0.0157969	0.77895	0.94015	0.0705801	0.0242667	0.2047	darkred	NSC20	3.23808	-0.0221356	0.973368	0.999861	0.0682923	0.730416	0.99529	plum1	iN18
POLG|ENSG00000140521	protein_coding	15	89859534	89878092	51.089	-0.0210925	0.722829	0.920706	-0.0118425	0.740156	0.923906	magenta	NSC14	44.8666	-0.0144729	0.8305	0.999861	0.0624166	0.45187	0.993256	green	iN14
LINC00925|ENSG00000255571	lincRNA	15	89904810	89939471	8.17622	0.047766	0.794046	0.945667	-0.0307494	0.754631	0.927779	grey	grey	1.77371	0.106468	0.892661	0.999861	-0.477273	0.0425511	0.712993	grey	grey
TICRR|ENSG00000140534	protein_coding	15	90118713	90174287	38.0055	0.0708703	0.289301	0.68585	-0.0225765	0.578514	0.860947	darkorange	NSC9	0.617409	0.0147528	0.985966	0.999861	-0.161812	0.410632	0.992061	plum1	iN18
KIF7|ENSG00000166813	protein_coding	15	90152020	90198682	23.5728	-0.208392	0.0331572	0.270429	-0.0100358	0.818058	0.946998	turquoise	NSC5	17.5012	-0.0165714	0.89	0.999861	0.0588309	0.651493	0.99529	green	iN14
PLIN1|ENSG00000166819	protein_coding	15	90207596	90222658	0.419992	0.00262146	0.99493	0.99896	-0.697566	0.0568275	0.324983	magenta	NSC14	4.82183	-0.0900056	0.860728	0.999861	-1.10182	0.00632996	0.351727	grey	grey
PEX11A|ENSG00000166821	protein_coding	15	90220995	90234014	7.97554	0.379407	0.00302086	0.0836718	-0.0691172	0.415165	0.7735	skyblue	NSC7	10.0564	0.0571941	0.636445	0.999861	-0.180638	0.11878	0.88351	darkorange	iN1
WDR93|ENSG00000140527	protein_coding	15	90234028	90286869	0.314948	0.232475	0.540525	0.848204	0.314285	0.416948	0.77451	grey	grey	NA	NA	NA	NA	NA	NA	NA	NA	NA
MESP1|ENSG00000166823	protein_coding	15	90291892	90294541	NA	NA	NA	NA	NA	NA	NA	NA	NA	4.70087	-0.0546186	0.820389	0.999861	-0.328129	0.158598	0.924575	grey	grey
MESP2|ENSG00000188095	protein_coding	15	90303822	90321982	NA	NA	NA	NA	NA	NA	NA	NA	NA	0.999826	-0.309083	0.448346	0.999861	-0.785493	0.156143	0.922587	grey	grey
AP3S2|ENSG00000157823	protein_coding	15	90373831	90437574	9.81017	-0.172974	0.0251802	0.235707	-0.0413592	0.46758	0.8045	grey	grey	19.4374	0.0636874	0.343844	0.999861	0.0509204	0.50896	0.994821	grey	grey
C15orf38|ENSG00000242498	protein_coding	15	90443159	90456188	32.4918	0.286262	1.69368e-05	0.00346689	-0.0595672	0.185253	0.564418	blue	NSC1	14.3441	0.129279	0.2618	0.999861	-0.0953239	0.447143	0.992882	grey	grey
ZNF710|ENSG00000140548	protein_coding	15	90544624	90625438	66.1243	-0.195113	0.0256681	0.238957	-0.0790059	0.0763725	0.372893	turquoise	NSC5	25.8686	-0.211374	0.0403365	0.999861	-0.0213863	0.851622	0.996834	green	iN14
RP11-617F23.1|ENSG00000259291	antisense	15	90617747	90625439	13.9016	-0.293824	0.0452252	0.311108	0.0347862	0.77524	0.933953	grey	grey	27.9545	0.0803247	0.53351	0.999861	-0.0819961	0.543174	0.994821	grey	grey
IDH2|ENSG00000182054	protein_coding	15	90626277	90645736	246.01	-0.0387298	0.619331	0.881308	-0.102314	0.00121747	0.0406844	magenta	NSC14	135.435	0.0351546	0.676331	0.999861	0.103827	0.123564	0.886837	lightcyan1	iN6
SEMA4B|ENSG00000185033	protein_coding	15	90703836	90772911	24.3587	-0.0741506	0.455255	0.802338	-0.0378555	0.395249	0.759762	turquoise	NSC5	17.7549	-0.136484	0.188644	0.999861	-0.0611727	0.676444	0.99529	green	iN14
RPS12P26|ENSG00000225193	pseudogene	15	90749804	90750199	4.10899	0.0204913	0.952804	0.98899	-0.286584	0.430416	0.780806	magenta	NSC14	2.83196	0.0852432	0.85274	0.999861	0.276857	0.554488	0.994821	grey	grey
CIB1|ENSG00000185043	protein_coding	15	90773207	90777279	46.1236	-0.0682202	0.461851	0.806313	0.0790567	0.180496	0.558293	turquoise	NSC5	64.0224	-0.0242203	0.83821	0.999861	0.0564756	0.64695	0.99529	plum1	iN18
GDPGP1|ENSG00000183208	protein_coding	15	90777040	90785315	2.29513	0.0138344	0.945096	0.987122	-0.0387558	0.836687	0.955138	magenta	NSC14	4.04116	0.0905818	0.640099	0.999861	-0.000183971	0.999257	0.999977	grey	grey
NGRN|ENSG00000182768	protein_coding	15	90808891	90816463	57.5487	-0.419189	0.0154169	0.18686	-0.0554744	0.204483	0.589913	turquoise	NSC5	113.55	-0.11596	0.432773	0.999861	-0.162556	0.217671	0.956154	green	iN14
RP11-697E2.7|ENSG00000228998	pseudogene	15	90818266	90820841	24.9369	-0.00264619	0.975031	0.994871	0.0208843	0.734618	0.922296	grey	grey	36.3399	-0.106298	0.152167	0.999861	-0.154264	0.109926	0.8702	darkorange	iN1
AC091167.3|ENSG00000214433	pseudogene	15	90835194	90838915	1.46275	NA	NA	NA	0.036251	0.920524	0.979528	turquoise	NSC5	2.77531	-0.523556	0.145231	0.999861	-0.637911	0.0848685	0.832123	grey	grey
ZNF774|ENSG00000196391	protein_coding	15	90895477	90909324	2.73589	0.000323823	0.997802	0.999569	0.0554245	0.648858	0.889809	grey	grey	4.7278	0.188237	0.0703228	0.999861	0.0441276	0.706663	0.99529	brown4	iN19
IQGAP1|ENSG00000140575	protein_coding	15	90931450	91045475	28.5482	0.061583	0.244279	0.642566	0.0301421	0.507325	0.824676	blue	NSC1	72.2799	0.097702	0.480969	0.999861	0.00662219	0.94661	0.999193	darkturquoise	iN9
CRTC3|ENSG00000140577	protein_coding	15	91073157	91188577	13.209	-0.109986	0.114873	0.478565	-0.0874008	0.0569308	0.325131	cyan	NSC10	15.4452	-0.116468	0.0588856	0.999861	-0.0739982	0.248981	0.960581	grey	grey
RP11-387D10.2|ENSG00000259736	antisense	15	91163239	91260372	3.54736	0.123251	0.604914	0.874944	-0.376336	0.129779	0.481052	blue	NSC1	1.54546	0.22467	0.589655	0.999861	0.352875	0.363093	0.992061	grey	grey
BLM|ENSG00000197299	protein_coding	15	91260558	91358859	41.3768	0.0320663	0.692006	0.909788	0.086329	0.0274367	0.218001	greenyellow	NSC8	1.13418	0.176412	0.748925	0.999861	0.228161	0.266423	0.969521	darkturquoise	iN9
FURIN|ENSG00000140564	protein_coding	15	91411822	91426688	5.46837	-0.188998	0.160971	0.546944	-0.0382008	0.705202	0.910431	grey	grey	82.5393	-0.112593	0.29276	0.999861	0.014794	0.838604	0.996834	plum1	iN18
FES|ENSG00000182511	protein_coding	15	91426925	91439006	NA	NA	NA	NA	NA	NA	NA	NA	NA	0.696043	0.550163	0.244159	0.999861	0.292049	0.556902	0.99529	darkturquoise	iN9
MAN2A2|ENSG00000196547	protein_coding	15	91445448	91465814	28.1225	-0.0283125	0.719807	0.920656	-0.0556483	0.21792	0.605211	cyan	NSC10	41.7874	-0.0271742	0.769147	0.999861	0.0276161	0.771467	0.995659	grey60	iN11
UNC45A|ENSG00000140553	protein_coding	15	91473410	91497323	31.5187	-0.0479884	0.49247	0.822759	0.0103012	0.788459	0.938686	grey	grey	34.6243	0.0312866	0.744965	0.999861	0.0874553	0.224914	0.956154	plum1	iN18
HDDC3|ENSG00000184508	protein_coding	15	91474148	91475799	19.8449	-0.214045	0.048358	0.320953	-0.111206	0.137584	0.493295	turquoise	NSC5	26.6752	0.0997472	0.262231	0.999861	-0.0354653	0.764962	0.995362	green	iN14
RCCD1|ENSG00000166965	protein_coding	15	91498100	91506349	8.99575	-0.181059	0.200753	0.596708	-0.0376797	0.571153	0.857046	turquoise	NSC5	12.2581	-0.0670255	0.439105	0.999861	-0.00646784	0.943635	0.999193	green	iN14
PRC1|ENSG00000198901	protein_coding	15	91509270	91538859	98.3333	-0.0739804	0.240929	0.638428	0.0452947	0.136136	0.490541	darkred	NSC20	16.9028	-0.0806894	0.833153	0.999861	-0.0588155	0.654542	0.99529	grey60	iN11
PRC1-AS1|ENSG00000258725	antisense	15	91509575	91531854	1.13204	NA	NA	NA	-0.427353	0.129113	0.480135	magenta	NSC14	1.8001	0.46348	0.110186	0.999861	0.0547835	0.869968	0.997708	grey	grey
VPS33B|ENSG00000184056	protein_coding	15	91541646	91565833	25.809	0.0192955	0.738362	0.925664	0.0138842	0.756734	0.928787	grey	grey	41.519	-0.00340621	0.955421	0.999861	0.0658731	0.436811	0.992882	grey	grey
AC068831.10|ENSG00000214432	antisense	15	91565849	91579841	NA	NA	NA	NA	NA	NA	NA	NA	NA	0.749559	0.0997954	0.77334	0.999861	-0.116284	0.751671	0.99529	grey	grey
SV2B|ENSG00000185518	protein_coding	15	91643180	91844539	NA	NA	NA	NA	NA	NA	NA	NA	NA	16.3596	0.387258	0.0251311	0.999861	0.153855	0.682023	0.99529	bisque4	iN10
SLCO3A1|ENSG00000176463	protein_coding	15	92396925	92715665	11.603	0.00851345	0.962555	0.991682	-0.0743831	0.209911	0.596442	grey	grey	14.5477	-0.155419	0.164255	0.999861	-0.0560399	0.56746	0.99529	ivory	iN3
ST8SIA2|ENSG00000140557	protein_coding	15	92937058	93011958	42.4347	0.0430161	0.566483	0.859938	-0.0558834	0.2658	0.656439	grey	grey	79.6627	-0.0365904	0.721077	0.999861	-0.0458236	0.671322	0.99529	grey	grey
ENO1P2|ENSG00000258739	pseudogene	15	92964090	92965965	3.13922	0.0484215	0.867789	0.964838	0.18703	0.407614	0.767484	grey	grey	NA	NA	NA	NA	NA	NA	NA	NA	NA
FAM174B|ENSG00000185442	protein_coding	15	93160673	93353114	4.00262	0.147496	0.254965	0.654971	0.0329976	0.737376	0.923088	darkgreen	NSC2	14.3909	0.074269	0.515067	0.999861	0.0115887	0.935249	0.999193	sienna3	iN8
HMGN1P38|ENSG00000253954	pseudogene	15	93254977	93256105	15.1103	0.145468	0.433525	0.78911	-0.0411107	0.667401	0.897842	grey	grey	2.85205	0.0815585	0.809499	0.999861	0.376771	0.185295	0.941876	darkturquoise	iN9
RP11-386M24.4|ENSG00000258741	pseudogene	15	93258989	93277425	2.67637	-0.0967418	0.818422	0.951575	0.21838	0.436539	0.784867	grey	grey	NA	NA	NA	NA	NA	NA	NA	NA	NA
CTD-2313J17.5|ENSG00000260361	sense_intronic	15	93322987	93324722	0.822366	0.57375	0.211966	0.608897	-0.458814	0.161757	0.530851	grey	grey	NA	NA	NA	NA	NA	NA	NA	NA	NA
AC013394.2|ENSG00000272888	processed_transcript	15	93425937	93441975	32.8848	-0.125436	0.355059	0.740416	0.126733	0.0252795	0.206916	turquoise	NSC5	14.551	0.0135324	0.919679	0.999861	0.0660626	0.683638	0.99529	brown4	iN19
CHD2|ENSG00000173575	protein_coding	15	93426526	93571237	44.2427	0.103444	0.00811309	0.134158	0.00305389	0.926505	0.981214	blue	NSC1	50.1	0.0146252	0.847631	0.999861	0.00833919	0.92936	0.999193	darkturquoise	iN9
RGMA|ENSG00000182175	protein_coding	15	93586636	93632433	327.832	-0.191008	0.18695	0.581799	-0.103956	0.017413	0.173601	turquoise	NSC5	42.2737	-0.0631231	0.528904	0.999861	-0.162821	0.246684	0.959922	grey	grey
RP11-368J22.2|ENSG00000258611	pseudogene	15	93608815	93609835	8.12835	0.0225595	0.920416	0.979472	-0.0420141	0.783778	0.936451	grey	grey	NA	NA	NA	NA	NA	NA	NA	NA	NA
RP11-266O8.1|ENSG00000257060	lincRNA	15	93855786	94112712	9.14489	0.195229	0.1132	0.47509	0.0695527	0.425496	0.77811	grey	grey	NA	NA	NA	NA	NA	NA	NA	NA	NA
RP11-739G5.1|ENSG00000258631	lincRNA	15	94133096	94304028	11.3196	0.0753742	0.731279	0.92402	0.144176	0.447992	0.791987	grey	grey	NA	NA	NA	NA	NA	NA	NA	NA	NA
CTD-2643K12.3|ENSG00000259724	lincRNA	15	94448634	94651167	0.22621	NA	NA	NA	0.650828	0.118511	0.461639	grey	grey	NA	NA	NA	NA	NA	NA	NA	NA	NA
MCTP2|ENSG00000140563	protein_coding	15	94774767	95023632	0.181045	0.645553	0.0550002	0.340973	0.317896	0.259373	0.650284	black	NSC6	0.541253	0.768007	0.0613307	0.999861	-0.00329714	0.991761	0.999896	brown4	iN19
CTD-2576F9.1|ENSG00000260521	pseudogene	15	95398703	95400143	1.16725	-0.665431	0.173088	0.563592	0.0981052	0.717627	0.914178	turquoise	NSC5	NA	NA	NA	NA	NA	NA	NA	NA	NA
CTD-2536I1.1|ENSG00000248441	lincRNA	15	95819690	95870358	0.946243	0.663943	0.053398	0.33531	0.0620176	0.821607	0.948075	grey	grey	NA	NA	NA	NA	NA	NA	NA	NA	NA
NR2F2-AS1|ENSG00000247809	antisense	15	96670598	96870590	6.59519	0.146523	0.319954	0.711314	-0.0371843	0.704583	0.910431	blue	NSC1	0.545816	-0.191856	0.708136	0.999861	0.270267	0.55353	0.994821	plum1	iN18
NR2F2|ENSG00000185551	protein_coding	15	96869167	96883492	99.8166	-0.138038	0.215784	0.613033	-0.154974	5.10505e-06	0.00119879	grey	grey	20.3394	-0.0620139	0.726307	0.999861	-0.00994048	0.953145	0.999193	plum1	iN18
SPATA8|ENSG00000185594	protein_coding	15	97326619	97328845	1.49563	0.498812	0.226764	0.62422	0.307007	0.228765	0.618717	black	NSC6	NA	NA	NA	NA	NA	NA	NA	NA	NA
CTD-2147F2.1|ENSG00000259485	lincRNA	15	97839111	97975324	4.27738	0.199711	0.395956	0.766848	-0.105312	0.621077	0.879325	lightcyan	NSC4	2.56412	0.848381	0.113566	0.999861	0.86164	0.0643961	0.795335	grey	grey
ARRDC4|ENSG00000140450	protein_coding	15	98462784	98517068	54.1612	-0.257616	0.0491724	0.324051	-0.00822293	0.882539	0.967807	grey	grey	57.2767	0.0406049	0.822534	0.999861	0.0164321	0.900259	0.997827	darkturquoise	iN9
RP11-35O15.1|ENSG00000259424	antisense	15	99190180	99190600	5.32585	-0.306162	0.365428	0.747049	-0.0179507	0.960354	0.989885	grey	grey	NA	NA	NA	NA	NA	NA	NA	NA	NA
IGF1R|ENSG00000140443	protein_coding	15	99192200	99507759	36.3571	0.069543	0.364251	0.746252	-0.0232288	0.571797	0.857305	darkorange	NSC9	58.1702	0.0301719	0.749366	0.999861	0.0768111	0.579461	0.99529	brown4	iN19
SYNM|ENSG00000182253	protein_coding	15	99638420	99675798	2.81234	0.00873021	0.954334	0.98924	0.154998	0.0699523	0.359847	grey	grey	17.3284	-0.127471	0.274021	0.999861	0.0852576	0.377182	0.992061	grey	grey
TTC23|ENSG00000103852	protein_coding	15	99676528	99791428	11.6474	-0.0696725	0.368097	0.749273	-0.0366679	0.516814	0.829563	blue	NSC1	9.68249	0.0505544	0.750472	0.999861	0.151094	0.138009	0.902229	darkturquoise	iN9
LRRC28|ENSG00000168904	protein_coding	15	99791567	99930934	9.04577	-0.0717183	0.223057	0.621	0.0291324	0.547859	0.845503	grey	grey	13.9231	0.0248992	0.653084	0.999861	-0.0580707	0.496518	0.994821	brown4	iN19
HSP90B2P|ENSG00000259706	pseudogene	15	99797837	99800220	0.740426	NA	NA	NA	0.242165	0.360042	0.734431	grey	grey	1.24878	0.0281017	0.915237	0.999861	0.0881355	0.769371	0.995659	grey	grey
MEF2A|ENSG00000068305	protein_coding	15	100017370	100256671	20.1901	-0.0386435	0.509826	0.833164	0.0380162	0.376849	0.747375	grey	grey	47.9166	-0.0870313	0.158034	0.999861	-0.0447719	0.643509	0.99529	brown4	iN19
LYSMD4|ENSG00000183060	protein_coding	15	100255902	100273766	17.3119	-0.0563745	0.518081	0.836846	0.0529504	0.304391	0.690669	grey	grey	23.3112	-0.100097	0.290346	0.999861	-0.0292898	0.776857	0.995659	green	iN14
CTD-2054N24.2|ENSG00000259363	protein_coding	15	100347228	100417353	1.82888	0.207438	0.43903	0.793024	0.0786279	0.799492	0.941841	darkgreen	NSC2	3.26928	0.0827764	0.761523	0.999861	-0.0458738	0.866356	0.997708	grey	grey
ADAMTS17|ENSG00000140470	protein_coding	15	100511794	100882210	1.08928	-0.264973	0.230999	0.627251	-0.032785	0.803513	0.942774	grey	grey	2.37463	-0.12346	0.689486	0.999861	-0.309888	0.0656812	0.798573	grey	grey
CERS3|ENSG00000154227	protein_coding	15	100940600	101085200	0.360145	0.339954	0.350238	0.736165	-0.353778	0.215035	0.601717	grey	grey	NA	NA	NA	NA	NA	NA	NA	NA	NA
RP11-526I2.5|ENSG00000270127	lincRNA	15	101087972	101090358	8.72813	0.186038	0.340367	0.727963	-0.0553499	0.5512	0.847557	grey	grey	2.53388	0.071783	0.708844	0.999861	0.0659477	0.775523	0.995659	grey	grey
RNU6-322P|ENSG00000251819	snRNA	15	101092025	101092127	21.1018	0.207754	0.562399	0.858085	-0.207285	0.423486	0.776896	darkturquoise	NSC11	NA	NA	NA	NA	NA	NA	NA	NA	NA
PRKXP1|ENSG00000259205	pseudogene	15	101093734	101099159	11.833	0.173851	0.448095	0.798501	-0.128139	0.270447	0.659772	darkorange	NSC9	3.1792	-0.0309385	0.914357	0.999861	-0.0368445	0.915618	0.999193	grey	grey
LINS|ENSG00000140471	protein_coding	15	101099574	101143435	13.9104	0.161798	0.101868	0.449724	0.0358601	0.428732	0.779742	grey	grey	5.51914	-0.0473766	0.616094	0.999861	0.0634794	0.603814	0.99529	brown4	iN19
RNU6-181P|ENSG00000200095	snRNA	15	101100891	101100997	8.10481	NA	NA	NA	0.0542444	0.890147	0.970686	grey	grey	NA	NA	NA	NA	NA	NA	NA	NA	NA
ASB7|ENSG00000183475	protein_coding	15	101142739	101191910	12.9635	0.0100401	0.881246	0.967474	-0.00167424	0.975562	0.993114	grey	grey	12.1129	0.0203641	0.833287	0.999861	0.174789	0.115348	0.877594	grey	grey
ALDH1A3|ENSG00000184254	protein_coding	15	101417919	101456831	NA	NA	NA	NA	NA	NA	NA	NA	NA	2.28045	0.0683078	0.844166	0.999861	0.0293526	0.92029	0.999193	darkturquoise	iN9
LRRK1|ENSG00000154237	protein_coding	15	101459420	101610317	NA	NA	NA	NA	NA	NA	NA	NA	NA	1.62383	0.172284	0.53832	0.999861	0.195829	0.360127	0.992061	grey	grey
CHSY1|ENSG00000131873	protein_coding	15	101715928	101792137	29.092	0.051824	0.458785	0.804672	0.0155405	0.706663	0.910431	darkorange	NSC9	17.802	-0.030274	0.817338	0.999861	0.0761577	0.496723	0.994821	brown4	iN19
VIMP|ENSG00000131871	protein_coding	15	101811022	101817705	26.0937	0.115507	0.0768438	0.39924	-0.00822391	0.871173	0.965225	blue	NSC1	52.7748	-0.0547923	0.390891	0.999861	0.0125294	0.863755	0.997708	grey	grey
SNRPA1|ENSG00000131876	protein_coding	15	101821715	101835487	66.2515	0.0190345	0.759066	0.934273	0.0414994	0.263791	0.655208	darkred	NSC20	38.9875	0.0983765	0.418567	0.999861	0.0317113	0.740951	0.99529	grey	grey
RP11-299G20.2|ENSG00000259172	antisense	15	101835624	101845942	1.94903	-0.321608	0.143644	0.523462	-0.0240844	0.904286	0.975297	grey	grey	2.1532	-0.0487583	0.834018	0.999861	-0.108157	0.658331	0.99529	grey	grey
PCSK6|ENSG00000140479	protein_coding	15	101840818	102065405	3.91273	-0.0209262	0.894144	0.970227	0.0492828	0.509147	0.824974	blue	NSC1	1.14577	0.166489	0.466964	0.999861	0.427922	0.0220239	0.579598	grey	grey
TM2D3|ENSG00000184277	protein_coding	15	102161847	102192594	15.0107	0.0338109	0.58554	0.867223	0.0859002	0.0534519	0.314552	grey	grey	30.4771	-0.0453426	0.502947	0.999861	-0.0723256	0.341518	0.990084	grey	grey
TARSL2|ENSG00000185418	protein_coding	15	102193801	102264807	26.6428	0.0456992	0.510916	0.833696	0.0262698	0.562788	0.853272	royalblue	NSC19	28.7341	0.223219	0.171138	0.999861	0.115462	0.395259	0.992061	maroon	iN7
RP11-89K11.1|ENSG00000259658	protein_coding	15	102277302	102285913	2.10125	0.212472	0.57335	0.862415	-0.145366	0.672401	0.900527	grey	grey	2.81953	0.130425	0.71686	0.999861	0.13139	0.757677	0.99529	grey	grey
WASH3P|ENSG00000185596	pseudogene	15	102501356	102516768	24.0105	-0.0736901	0.470425	0.810936	-0.0637539	0.298704	0.686646	turquoise	NSC5	19.3661	0.0746838	0.516852	0.999861	-0.0315755	0.871715	0.997708	green	iN14
WASH4P|ENSG00000234769	protein_coding	16	64043	69452	1.40733	0.0993258	0.548901	0.852888	0.104712	0.505253	0.823812	grey	grey	0.914811	0.109755	0.708545	0.999861	0.065493	0.805911	0.996758	green	iN14
POLR3K|ENSG00000161980	protein_coding	16	96407	103628	42.0292	0.0510601	0.526314	0.840509	0.019506	0.742711	0.92493	darkgreen	NSC2	29.0637	-0.0493638	0.62897	0.999861	0.0222073	0.862453	0.997708	green	iN14
SNRNP25|ENSG00000161981	protein_coding	16	103010	107669	50.7895	0.0956286	0.152888	0.534743	-0.0660936	0.183694	0.562277	salmon	NSC13	49.2755	-0.00239917	0.981466	0.999861	0.019445	0.886628	0.997708	greenyellow	iN13
RHBDF1|ENSG00000007384	protein_coding	16	108058	126354	6.66524	-0.158234	0.328727	0.717607	-0.0200086	0.809907	0.94454	turquoise	NSC5	18.2573	0.0361882	0.831228	0.999861	0.0451326	0.805291	0.996557	plum1	iN18
MPG|ENSG00000103152	protein_coding	16	127006	135852	48.4051	-0.337976	0.00478414	0.105096	-0.102468	0.0762902	0.372893	turquoise	NSC5	73.4759	-0.0361395	0.780077	0.999861	-0.0420383	0.728614	0.99529	green	iN14
NPRL3|ENSG00000103148	protein_coding	16	134273	188859	19.7495	-0.0481129	0.617052	0.880468	-0.18019	0.000296197	0.0183828	darkorange	NSC9	22.017	0.00397473	0.96275	0.999861	0.0277373	0.774267	0.995659	green	iN14
HBQ1|ENSG00000086506	protein_coding	16	230452	231180	3.89018	-0.895655	0.0976218	0.442102	-0.00844562	0.976692	0.993586	turquoise	NSC5	17.0621	-0.0446125	0.866572	0.999861	-0.063629	0.798774	0.996481	green	iN14
LA16c-OS12.2|ENSG00000268836	lincRNA	16	235747	236293	3.23082	-0.0408536	0.912367	0.976794	0.0608306	0.830944	0.952461	grey	grey	2.5713	-0.0360122	0.919001	0.999861	0.154361	0.685684	0.99529	grey	grey
LUC7L|ENSG00000007392	protein_coding	16	238968	279462	78.5481	0.0690286	0.281941	0.677817	-0.00352115	0.90573	0.975674	turquoise	NSC5	52.3225	-0.0879415	0.472182	0.999861	0.00918028	0.924532	0.999193	grey60	iN11
ITFG3|ENSG00000167930	protein_coding	16	284545	319942	25.2196	-0.114521	0.224754	0.622423	-0.0818897	0.0932384	0.409036	magenta	NSC14	31.1672	0.114782	0.34358	0.999861	0.086239	0.417337	0.992851	lightcyan1	iN6
RGS11|ENSG00000076344	protein_coding	16	318300	325980	0.316141	-0.200054	0.616276	0.880205	-0.339844	0.322395	0.704687	grey	grey	28.0876	0.17013	0.527562	0.999861	-0.106491	0.581422	0.99529	grey60	iN11
ARHGDIG|ENSG00000242173	protein_coding	16	318726	333003	1.01287	0.12867	0.707793	0.917619	-0.00732511	0.979057	0.994409	grey	grey	124.89	-0.030393	0.852593	0.999861	-0.11316	0.480452	0.994821	greenyellow	iN13
PDIA2|ENSG00000185615	protein_coding	16	333152	337215	0.99116	0.0610535	0.878042	0.967006	0.261189	0.401642	0.763519	grey	grey	39.7763	-0.0213753	0.955983	0.999861	0.0410388	0.8588	0.996986	grey60	iN11
AXIN1|ENSG00000103126	protein_coding	16	337440	402673	27.2779	-0.145907	0.0496498	0.325156	-0.0753573	0.061928	0.33915	cyan	NSC10	20.5913	-0.119804	0.101994	0.999861	-0.0794776	0.450873	0.992983	green	iN14
MRPL28|ENSG00000086504	protein_coding	16	417384	420527	84.4483	-0.127134	0.124149	0.495787	-0.0390361	0.307656	0.693134	turquoise	NSC5	94.8473	0.00226815	0.980424	0.999861	-0.0474612	0.645717	0.99529	lightcyan1	iN6
TMEM8A|ENSG00000129925	protein_coding	16	420773	437113	43.3881	-0.234398	0.0345953	0.275335	-0.113721	0.0102897	0.129007	turquoise	NSC5	71.1856	-0.0292649	0.792824	0.999861	0.0581162	0.53841	0.994821	green	iN14
Z97634.3|ENSG00000236829	pseudogene	16	432097	442960	0.698595	0.10959	0.771247	0.938139	-0.0501685	0.859437	0.962013	turquoise	NSC5	NA	NA	NA	NA	NA	NA	NA	NA	NA
NME4|ENSG00000103202	protein_coding	16	446725	460367	163.021	-0.119094	0.15049	0.531685	-0.113317	0.000647869	0.0279355	cyan	NSC10	73.1526	0.138253	0.197634	0.999861	0.153626	0.141636	0.907306	lightcyan1	iN6
DECR2|ENSG00000242612	protein_coding	16	451826	462487	9.6969	-0.151792	0.201008	0.596981	-0.100221	0.139389	0.495531	turquoise	NSC5	10.7011	-0.034776	0.804284	0.999861	-0.0735858	0.623292	0.99529	green	iN14
RAB11FIP3|ENSG00000090565	protein_coding	16	475619	573011	64.3809	0.00238128	0.974565	0.994871	-0.0712285	0.0970663	0.418126	cyan	NSC10	70.0686	-0.0365689	0.630522	0.999861	-0.0983617	0.313034	0.98312	green	iN14
AL049542.1|ENSG00000256323	pseudogene	16	542366	542567	31.9231	-0.281266	0.246504	0.644681	0.0273392	0.847454	0.958812	turquoise	NSC5	9.59454	0.447666	0.240203	0.999861	0.136257	0.740061	0.99529	grey	grey
CAPN15|ENSG00000103326	protein_coding	16	577717	604636	35.1322	-0.392818	0.00405655	0.0968551	-0.148022	0.0026618	0.0624211	turquoise	NSC5	16.3376	-0.156147	0.234807	0.999861	-0.0831411	0.537593	0.994821	green	iN14
MIR5587|ENSG00000266124	miRNA	16	585316	585368	32.2907	-0.110632	0.753363	0.932041	0.0928418	0.782885	0.93597	grey	grey	NA	NA	NA	NA	NA	NA	NA	NA	NA
MIR3176|ENSG00000266235	miRNA	16	593277	593366	29.9853	-0.0655323	0.828093	0.9544	-0.0615402	0.805847	0.943119	grey	grey	NA	NA	NA	NA	NA	NA	NA	NA	NA
PIGQ|ENSG00000007541	protein_coding	16	616995	634136	31.5149	-0.314012	0.00231363	0.0718072	-0.0647068	0.199779	0.584536	turquoise	NSC5	35.8819	-0.0908528	0.481926	0.999861	-0.0525883	0.715013	0.99529	green	iN14
NHLRC4|ENSG00000257108	protein_coding	16	616996	619495	NA	NA	NA	NA	NA	NA	NA	NA	NA	2.4565	-0.483198	0.165399	0.999861	0.0385226	0.87747	0.997708	green	iN14
RAB40C|ENSG00000197562	protein_coding	16	639357	679272	31.1504	-0.284106	0.00498067	0.107803	-0.154025	0.00146974	0.0456066	turquoise	NSC5	59.5963	-0.163642	0.163618	0.999861	-0.198828	0.123129	0.886567	green	iN14
WFIKKN1|ENSG00000127578	protein_coding	16	679239	684116	11.501	-0.430794	0.0376863	0.286391	-0.145337	0.0449324	0.286424	turquoise	NSC5	2.31974	0.0862945	0.645096	0.999861	0.175988	0.507355	0.994821	green	iN14
C16orf13|ENSG00000130731	protein_coding	16	684429	686358	61.3978	-0.285717	0.00824525	0.134679	-0.0719886	0.126965	0.476515	turquoise	NSC5	72.9794	-0.0135081	0.908316	0.999861	0.0871063	0.502787	0.994821	green	iN14
FAM195A|ENSG00000172366	protein_coding	16	691813	698474	8.44556	-0.40586	0.00814457	0.134158	-0.0576532	0.607703	0.874137	turquoise	NSC5	25.4268	-0.156514	0.358974	0.999861	-0.0903893	0.545182	0.994821	green	iN14
AL022341.3|ENSG00000228201	antisense	16	698473	699200	6.24337	-0.462893	0.141539	0.520309	0.0259822	0.922669	0.980206	turquoise	NSC5	NA	NA	NA	NA	NA	NA	NA	NA	NA
WDR90|ENSG00000161996	protein_coding	16	699311	717833	31.9946	-0.254538	0.00541994	0.111351	-0.0702162	0.0860483	0.393347	turquoise	NSC5	4.25291	-0.131234	0.58178	0.999861	0.186066	0.384834	0.992061	green	iN14
RHOT2|ENSG00000140983	protein_coding	16	718086	724174	83.4028	-0.28784	0.00555546	0.112609	-0.0525661	0.159016	0.526264	turquoise	NSC5	51.7945	-0.0556668	0.676848	0.999861	0.00034802	0.997936	0.999977	green	iN14
RHBDL1|ENSG00000103269	protein_coding	16	725666	728268	6.92588	-0.38936	0.0883396	0.422686	-0.0347006	0.744392	0.925554	turquoise	NSC5	8.61538	-0.0322407	0.913395	0.999861	0.0311796	0.883576	0.997708	green	iN14
STUB1|ENSG00000103266	protein_coding	16	730224	732870	74.8684	-0.150799	0.0551882	0.341569	-0.0425156	0.348879	0.725905	turquoise	NSC5	141.941	0.00867138	0.917345	0.999861	0.00849939	0.934216	0.999193	green	iN14
JMJD8|ENSG00000161999	protein_coding	16	731671	734529	83.2056	-0.0492473	0.52876	0.841671	-0.0561699	0.16606	0.537781	turquoise	NSC5	46.8149	0.0405665	0.587683	0.999861	0.146963	0.146442	0.911954	lightcyan1	iN6
WDR24|ENSG00000127580	protein_coding	16	734622	740444	21.7376	-0.23048	0.0221646	0.22354	-0.0460767	0.401249	0.763441	turquoise	NSC5	15.475	0.00976563	0.936415	0.999861	0.0563161	0.666185	0.99529	green	iN14
LA16c-313D11.12|ENSG00000261659	processed_transcript	16	739001	742554	2.16839	0.0848081	0.611275	0.878043	0.0703768	0.647629	0.88952	grey	grey	2.82737	-0.0786008	0.678998	0.999861	-0.10334	0.641047	0.99529	grey	grey
FBXL16|ENSG00000127585	protein_coding	16	742500	755829	7.05331	-0.422997	0.0522931	0.333868	0.0244473	0.767759	0.93186	turquoise	NSC5	211.112	-0.172548	0.19592	0.999861	-0.297073	0.0253671	0.611058	green	iN14
METRN|ENSG00000103260	protein_coding	16	765115	769655	122.946	-0.539739	3.3868e-08	1.89491e-05	0.0294176	0.517141	0.829879	turquoise	NSC5	19.465	-0.326187	0.0580635	0.999861	0.119019	0.576807	0.99529	plum1	iN18
FAM173A|ENSG00000103254	protein_coding	16	770581	772601	22.5906	-0.596183	0.00262614	0.0771976	-0.0556605	0.451176	0.794658	turquoise	NSC5	25.1122	-0.0225225	0.899285	0.999861	-0.0789221	0.637679	0.99529	green	iN14
CCDC78|ENSG00000162004	protein_coding	16	772582	776954	1.25619	-0.261082	0.295964	0.691983	0.0950701	0.594004	0.868215	turquoise	NSC5	2.36363	-0.107287	0.71923	0.999861	0.15849	0.540424	0.994821	grey60	iN11
HAGHL|ENSG00000103253	protein_coding	16	776936	785525	3.67691	-0.560768	0.00651275	0.120119	0.113653	0.265419	0.656439	turquoise	NSC5	14.4651	-0.01897	0.905994	0.999861	-0.112737	0.405625	0.992061	greenyellow	iN13
NARFL|ENSG00000103245	protein_coding	16	779753	791329	13.3336	-0.230379	0.0262232	0.241484	-0.000790586	0.987402	0.997045	turquoise	NSC5	11.1345	0.00338897	0.981492	0.999861	-0.00353617	0.980203	0.999896	green	iN14
RPUSD1|ENSG00000007376	protein_coding	16	834974	838397	38.2108	-0.348634	0.00329865	0.0878856	-0.0784031	0.137021	0.492412	turquoise	NSC5	36.332	-0.116833	0.340788	0.999861	-0.0539234	0.698716	0.99529	green	iN14
CHTF18|ENSG00000127586	protein_coding	16	838046	850737	47.5049	-0.344665	0.00141704	0.0525168	-0.073133	0.16865	0.541653	turquoise	NSC5	5.55471	-0.00694544	0.981453	0.999861	0.161602	0.360312	0.992061	green	iN14
GNG13|ENSG00000127588	protein_coding	16	848041	850733	NA	NA	NA	NA	NA	NA	NA	NA	NA	3.09696	0.137209	0.730188	0.999861	0.343671	0.384224	0.992061	grey	grey
LMF1|ENSG00000103227	protein_coding	16	903634	1031318	5.13941	-0.171095	0.149126	0.529629	-0.118747	0.0931609	0.409032	turquoise	NSC5	10.6921	0.0107655	0.928414	0.999861	0.0956	0.355233	0.991496	lightcyan1	iN6
RP11-161M6.2|ENSG00000260807	lincRNA	16	1025761	1031596	25.5549	-0.182987	0.0908881	0.427806	-0.0424783	0.379939	0.750049	turquoise	NSC5	21.6895	-0.123923	0.455181	0.999861	-0.00828001	0.963075	0.999328	grey60	iN11
AC009041.2|ENSG00000269047	protein_coding	16	1031252	1031663	21.5218	NA	NA	NA	-0.015671	0.963854	0.990483	grey	grey	NA	NA	NA	NA	NA	NA	NA	NA	NA
SOX8|ENSG00000005513	protein_coding	16	1031808	1036979	22.043	-0.217611	0.045759	0.313113	-0.065414	0.18205	0.560956	turquoise	NSC5	5.36558	-0.336792	0.0837567	0.999861	-0.0134406	0.954757	0.999193	green	iN14
LA16c-381G6.1|ENSG00000260532	lincRNA	16	1161627	1163399	NA	NA	NA	NA	NA	NA	NA	NA	NA	4.83665	0.175781	0.44781	0.999861	0.100901	0.66857	0.99529	grey	grey
CACNA1H|ENSG00000196557	protein_coding	16	1203241	1271771	42.6071	-0.365919	0.0223641	0.223865	-0.0489229	0.575744	0.859387	turquoise	NSC5	54.5938	-0.257697	0.0218381	0.999861	-0.042687	0.690925	0.99529	green	iN14
UBE2I|ENSG00000103275	protein_coding	16	1355548	1377019	65.1363	-0.0802407	0.126916	0.499071	-0.0809171	0.00362958	0.0726548	cyan	NSC10	39.157	0.0584433	0.383227	0.999861	0.0405945	0.621619	0.99529	plum1	iN18
BAIAP3|ENSG00000007516	protein_coding	16	1383602	1399439	5.84237	-0.184395	0.28285	0.678817	-0.0632825	0.418567	0.7757	turquoise	NSC5	63.2932	-0.0597391	0.710656	0.999861	-0.133655	0.421495	0.992851	greenyellow	iN13
TSR3|ENSG00000007520	protein_coding	16	1399241	1401912	109.396	-0.296134	0.00358949	0.0908742	-0.0564019	0.308559	0.693489	turquoise	NSC5	119.462	0.0333316	0.714406	0.999861	0.0549572	0.535165	0.994821	green	iN14
GNPTG|ENSG00000090581	protein_coding	16	1401924	1413352	34.3227	0.013035	0.843232	0.957428	-0.043713	0.35608	0.730618	grey	grey	48.3496	-0.0566321	0.508157	0.999861	-0.0583876	0.614133	0.99529	green	iN14
UNKL|ENSG00000059145	protein_coding	16	1413206	1464752	9.55855	-0.290707	0.00104162	0.0433838	-0.0131545	0.81339	0.945635	turquoise	NSC5	12.9357	-0.209404	0.0466337	0.999861	-0.253906	0.0112413	0.446473	green	iN14
C16orf91|ENSG00000174109	protein_coding	16	1469745	1479345	29.8623	-0.096741	0.315392	0.708988	0.0879866	0.222074	0.609875	turquoise	NSC5	25.8973	-0.00175262	0.991456	0.999861	-0.00822248	0.955973	0.999193	green	iN14
CCDC154|ENSG00000197599	protein_coding	16	1484384	1494557	2.09902	-0.333728	0.349619	0.736034	-0.117941	0.427413	0.779497	turquoise	NSC5	1.19879	0.21804	0.598944	0.999861	0.323761	0.328418	0.990084	green	iN14
CLCN7|ENSG00000103249	protein_coding	16	1494935	1525581	24.9595	-0.115839	0.165631	0.552596	-0.0213278	0.63711	0.885959	turquoise	NSC5	37.7154	-0.0555715	0.673686	0.999861	0.0449413	0.710077	0.99529	green	iN14
TELO2|ENSG00000100726	protein_coding	16	1543345	1560458	58.885	-0.337208	0.00578827	0.114436	-0.0162987	0.718731	0.914717	turquoise	NSC5	32.9964	-0.104411	0.405757	0.999861	-0.102663	0.472092	0.994821	green	iN14
IFT140|ENSG00000187535	protein_coding	16	1560428	1662111	30.6911	-0.133619	0.0850701	0.416966	-0.022545	0.595947	0.86868	cyan	NSC10	23.8194	-0.0915847	0.30661	0.999861	0.000168205	0.99868	0.999977	green	iN14
CRAMP1L|ENSG00000007545	protein_coding	16	1662326	1727909	13.1694	-0.00817885	0.900255	0.973068	-0.0367519	0.453172	0.795645	grey	grey	11.661	-0.13127	0.0697528	0.999861	-0.11245	0.178552	0.938729	grey	grey
LA16c-431H6.6|ENSG00000261732	protein_coding	16	1682260	1736716	0.630608	0.104151	0.697689	0.912703	-0.314938	0.178655	0.55606	grey	grey	0.15285	NA	NA	NA	1.02636	0.05201	0.74983	darkturquoise	iN9
HN1L|ENSG00000206053	protein_coding	16	1728257	1752281	268.262	-0.0144672	0.79066	0.944414	-0.0199509	0.511921	0.826657	darkturquoise	NSC11	99.8809	0.0122671	0.877522	0.999861	0.125302	0.0276196	0.631535	darkturquoise	iN9
MAPK8IP3|ENSG00000138834	protein_coding	16	1756184	1820318	60.6116	-0.145842	0.198654	0.594793	-0.116112	0.0149249	0.161288	turquoise	NSC5	122.125	-0.141654	0.130178	0.999861	-0.114111	0.25136	0.96101	green	iN14
NME3|ENSG00000103024	protein_coding	16	1820287	1821731	32.8632	-0.328779	0.0558655	0.343816	-0.0674219	0.435961	0.784476	turquoise	NSC5	60.0666	0.00171376	0.990951	0.999861	-0.142736	0.301673	0.979661	green	iN14
MRPS34|ENSG00000074071	protein_coding	16	1821891	1823156	245.789	-0.20361	0.0268731	0.243819	-5.39676e-05	0.999019	0.999772	turquoise	NSC5	135.71	-0.0388481	0.675227	0.999861	0.0398605	0.73376	0.99529	green	iN14
EME2|ENSG00000197774	protein_coding	16	1823208	1831709	15.5862	0.153333	0.113785	0.476147	-0.189289	9.64653e-05	0.00965668	turquoise	NSC5	22.7304	-0.02299	0.893373	0.999861	-0.0700653	0.678287	0.99529	green	iN14
SPSB3|ENSG00000162032	protein_coding	16	1826713	1843701	18.8138	-0.275361	0.0656325	0.37069	-0.0504221	0.405788	0.765968	turquoise	NSC5	43.3447	-0.118239	0.406653	0.999861	-0.051489	0.666009	0.99529	green	iN14
NUBP2|ENSG00000095906	protein_coding	16	1832902	1839192	36.7649	-0.316123	0.00677299	0.122902	-0.106633	0.0100329	0.127257	turquoise	NSC5	33.4771	-0.133483	0.206729	0.999861	-0.0600515	0.629093	0.99529	green	iN14
IGFALS|ENSG00000099769	protein_coding	16	1840414	1844972	NA	NA	NA	NA	NA	NA	NA	NA	NA	0.790151	0.175962	0.695374	0.999861	-0.249418	0.603206	0.99529	plum2	iN17
HAGH|ENSG00000063854	protein_coding	16	1845621	1877195	10.9264	-0.018044	0.865795	0.964665	-0.062966	0.285572	0.67543	turquoise	NSC5	73.0737	-0.116248	0.294814	0.999861	-0.145093	0.218343	0.956154	greenyellow	iN13
FAHD1|ENSG00000180185	protein_coding	16	1876968	1890208	23.1846	0.00866753	0.915561	0.977838	-0.0178514	0.722301	0.916162	turquoise	NSC5	36.1569	0.0202279	0.792991	0.999861	-0.0133902	0.872827	0.997708	sienna3	iN8
MSRB1|ENSG00000198736	protein_coding	16	1988211	1993327	40.7891	0.0259763	0.729959	0.923383	-0.0470659	0.347209	0.725018	magenta	NSC14	28.9002	-0.0924736	0.278136	0.999861	-0.0131034	0.896083	0.997708	green	iN14
NDUFB10|ENSG00000140990	protein_coding	16	2009509	2011976	136.542	-0.00861018	0.92483	0.981432	-0.0903389	0.0551006	0.320014	turquoise	NSC5	203.23	0.119072	0.121008	0.999861	0.119976	0.18282	0.940516	lightcyan1	iN6
RPS2|ENSG00000140988	protein_coding	16	2012053	2014861	3832.34	-0.240948	0.00712696	0.125725	-0.0869844	0.00658658	0.101557	turquoise	NSC5	1116.34	0.0886496	0.141376	0.999861	0.335696	0.00103209	0.119667	lightcyan1	iN6
SNHG9|ENSG00000255198	lincRNA	16	2014960	2015510	22.5611	0.0521237	0.733389	0.924447	-0.077183	0.492014	0.817764	turquoise	NSC5	35.7307	0.0546849	0.770675	0.999861	-0.00969631	0.959277	0.999328	green	iN14
TBL3|ENSG00000183751	protein_coding	16	2022038	2032934	27.3312	-0.361369	0.000207352	0.0187119	-0.0611352	0.111506	0.447461	turquoise	NSC5	19.2361	0.00594517	0.958285	0.999861	0.159553	0.126446	0.892874	green	iN14
NOXO1|ENSG00000196408	protein_coding	16	2028918	2034193	NA	NA	NA	NA	NA	NA	NA	NA	NA	0.625857	0.357358	0.482692	0.999861	NA	NA	NA	grey	grey
GFER|ENSG00000127554	protein_coding	16	2034208	2037750	60.6519	-0.0273402	0.700811	0.914652	-0.0124633	0.786501	0.937535	turquoise	NSC5	37.6981	-0.0359873	0.708926	0.999861	0.019271	0.888501	0.997708	green	iN14
AC005606.14|ENSG00000261790	lincRNA	16	2034878	2040358	NA	NA	NA	NA	NA	NA	NA	NA	NA	5.50276	0.516004	0.0704251	0.999861	-0.137126	0.678918	0.99529	grey	grey
SYNGR3|ENSG00000127561	protein_coding	16	2039661	2044276	2.11957	-0.181317	0.367017	0.748338	0.0845765	0.64593	0.889105	grey	grey	132.263	-0.0270146	0.840432	0.999861	-0.0517574	0.678514	0.99529	green	iN14
ZNF598|ENSG00000167962	protein_coding	16	2047655	2059824	46.5421	-0.390106	0.000238169	0.0200888	-0.0982431	0.0229838	0.201189	turquoise	NSC5	29.4533	-0.135524	0.263723	0.999861	-0.00128271	0.992755	0.999896	green	iN14
NPW|ENSG00000183971	protein_coding	16	2059927	2070756	1.22866	NA	NA	NA	0.00442116	0.989347	0.997278	grey	grey	1.16066	NA	NA	NA	0.799548	0.151469	0.920709	grey	grey
SLC9A3R2|ENSG00000065054	protein_coding	16	2075357	2089027	2.53353	-0.0943317	0.572438	0.861774	0.0981225	0.495878	0.819864	grey	grey	33.6362	-0.0684794	0.622306	0.999861	-0.104375	0.465781	0.993948	greenyellow	iN13
NTHL1|ENSG00000065057	protein_coding	16	2089816	2097867	69.9188	-0.170945	0.0733551	0.390335	-0.00586774	0.902031	0.974508	turquoise	NSC5	39.7773	-0.0219807	0.858168	0.999861	0.0310061	0.849463	0.996834	green	iN14
TSC2|ENSG00000103197	protein_coding	16	2097466	2138716	59.6419	-0.0919293	0.239461	0.63672	-0.0943898	0.0130118	0.148559	cyan	NSC10	50.1327	0.0484181	0.571831	0.999861	0.136414	0.0859707	0.832123	green	iN14
PKD1|ENSG00000008710	protein_coding	16	2138711	2185899	26.8626	-0.366994	0.00353172	0.0903844	-0.120002	0.0179234	0.176963	turquoise	NSC5	61.9903	-0.104423	0.485106	0.999861	-0.0961065	0.363702	0.992061	green	iN14
RP11-304L19.3|ENSG00000261123	sense_intronic	16	2144831	2147027	6.58464	0.348724	0.186589	0.581164	-0.0472105	0.807308	0.943631	grey	grey	4.09373	-0.105856	0.839213	0.999861	0.04233	0.922335	0.999193	grey60	iN11
RAB26|ENSG00000167964	protein_coding	16	2190804	2204166	0.888159	0.180397	0.616038	0.880166	-0.261558	0.326494	0.709021	grey	grey	21.1358	-0.311058	0.017049	0.999861	-0.561231	5.825e-06	0.00247094	steelblue	iN2
RP11-304L19.5|ENSG00000260260	lincRNA	16	2204798	2205359	261.019	-0.0999667	0.536285	0.845856	0.0888368	0.239978	0.630468	salmon	NSC13	107.525	-0.411727	0.0166175	0.999861	-0.187162	0.354294	0.991496	green	iN14
SNORD60|ENSG00000206630	snoRNA	16	2205024	2205106	18.1047	NA	NA	NA	0.261757	0.415912	0.773998	grey	grey	NA	NA	NA	NA	NA	NA	NA	NA	NA
TRAF7|ENSG00000131653	protein_coding	16	2205699	2228130	55.2767	-0.0828581	0.228767	0.625445	-0.0447585	0.276238	0.666584	cyan	NSC10	105.532	-0.0455577	0.599129	0.999861	0.0808814	0.30369	0.979661	lightcyan1	iN6
CASKIN1|ENSG00000167971	protein_coding	16	2227184	2246526	18.1762	-0.470213	0.000714279	0.0358958	-0.158422	0.00436624	0.081408	turquoise	NSC5	53.4016	-0.0278238	0.828227	0.999861	-0.0844285	0.544345	0.994821	greenyellow	iN13
MLST8|ENSG00000167965	protein_coding	16	2254249	2259417	51.3984	-0.184799	0.0559043	0.343845	-0.123352	0.0135543	0.151883	cyan	NSC10	31.9832	0.149063	0.175	0.999861	0.184758	0.121717	0.886567	lightcyan1	iN6
BRICD5|ENSG00000182685	protein_coding	16	2259254	2261951	28.6919	-0.181729	0.160694	0.546556	-0.205461	0.000223926	0.0153195	turquoise	NSC5	21.4252	-0.10637	0.599448	0.999861	-0.154439	0.405021	0.992061	grey60	iN11
PGP|ENSG00000184207	protein_coding	16	2261998	2264808	68.5418	-0.0899009	0.282128	0.678052	-0.0631505	0.0831355	0.389284	turquoise	NSC5	49.4756	-0.0142853	0.875239	0.999861	0.0479837	0.677817	0.99529	green	iN14
E4F1|ENSG00000167967	protein_coding	16	2273567	2285743	22.8436	-0.288565	0.0229775	0.226536	-0.0836487	0.0978529	0.419332	turquoise	NSC5	22.5168	-0.206179	0.0852983	0.999861	-0.122828	0.33345	0.990084	green	iN14
DNASE1L2|ENSG00000167968	protein_coding	16	2285817	2288712	2.91008	-0.421669	0.105846	0.459078	0.0733589	0.622931	0.880412	turquoise	NSC5	4.42805	0.107052	0.64696	0.999861	-0.011312	0.957199	0.999268	grey	grey
ECI1|ENSG00000167969	protein_coding	16	2289396	2302301	62.6492	-0.244716	0.0146617	0.182449	-0.051992	0.292981	0.682731	turquoise	NSC5	26.6478	0.105078	0.508232	0.999861	0.226336	0.135559	0.901561	plum1	iN18
RNPS1|ENSG00000205937	protein_coding	16	2303117	2318413	120.824	-0.0613189	0.330324	0.719408	-0.0335325	0.220596	0.608035	darkorange	NSC9	87.3516	-0.0118112	0.795868	0.999861	0.000679568	0.994144	0.999896	green	iN14
MIR940|ENSG00000260778	lincRNA	16	2318156	2323419	5.66864	-0.360263	0.0704419	0.383512	0.0625235	0.741206	0.924181	grey	grey	4.61589	-0.203237	0.477273	0.999861	-0.349113	0.210256	0.953278	green	iN14
ABCA3|ENSG00000167972	protein_coding	16	2325882	2390747	21.8087	-0.0400491	0.666506	0.900931	-0.0495125	0.332068	0.713525	darkorange	NSC9	182.2	0.00707762	0.952693	0.999861	-0.0197664	0.865927	0.997708	greenyellow	iN13
ABCA17P|ENSG00000238098	pseudogene	16	2389151	2476700	NA	NA	NA	NA	NA	NA	NA	NA	NA	0.349209	-0.0713401	0.859876	0.999861	-0.37928	0.332564	0.990084	grey	grey
CCNF|ENSG00000162063	protein_coding	16	2479395	2508855	40.6405	0.00455918	0.947145	0.987545	-0.0508316	0.134421	0.487989	darkorange	NSC9	15.4041	-0.0657782	0.671835	0.999861	-0.000345842	0.997222	0.999896	lightcyan1	iN6
RP11-715J22.3|ENSG00000260095	antisense	16	2502582	2502978	3.46318	-0.659926	0.0923815	0.430633	0.0470703	0.898573	0.973179	turquoise	NSC5	NA	NA	NA	NA	NA	NA	NA	NA	NA
RP11-715J22.4|ENSG00000260874	lincRNA	16	2506253	2509980	3.14236	-0.34309	0.166424	0.553651	-0.199828	0.459143	0.799696	grey	grey	3.03874	-0.0616565	0.869415	0.999861	-0.71959	0.097052	0.852489	grey	grey
C16orf59|ENSG00000162062	protein_coding	16	2510081	2514964	56.8869	-0.299316	0.00194617	0.0634252	0.013654	0.782852	0.93597	turquoise	NSC5	13.6041	0.0155584	0.926851	0.999861	-0.0019183	0.991121	0.999896	green	iN14
RP11-715J22.2|ENSG00000259895	antisense	16	2514951	2518214	0.411519	NA	NA	NA	-0.265167	0.468355	0.804715	grey	grey	NA	NA	NA	NA	NA	NA	NA	NA	NA
NTN3|ENSG00000162068	protein_coding	16	2521500	2524146	2.10262	-0.575951	0.129854	0.503024	-0.0397478	0.85245	0.959579	turquoise	NSC5	2.31291	-0.349939	0.316185	0.999861	-0.0896595	0.756306	0.99529	grey	grey
TBC1D24|ENSG00000162065	protein_coding	16	2525147	2555735	11.1107	0.00572112	0.934698	0.983815	-0.0226891	0.654899	0.893162	cyan	NSC10	31.3546	-0.151937	0.0844831	0.999861	-0.293694	0.000530282	0.0768556	grey	grey
RP11-715J22.6|ENSG00000260293	sense_intronic	16	2526559	2527062	6.91458	0.125032	0.685572	0.907093	0.188299	0.405309	0.765968	grey	grey	7.32803	-0.290858	0.304045	0.999861	-0.0700744	0.803443	0.996481	grey	grey
AMDHD2|ENSG00000162066	protein_coding	16	2570358	2581423	20.8296	-0.0242227	0.760562	0.934522	0.0341	0.545094	0.844818	turquoise	NSC5	14.5404	0.000392969	0.998154	0.999861	-0.0614571	0.750832	0.99529	green	iN14
PDPK1|ENSG00000140992	protein_coding	16	2587965	2653189	18.5375	0.0742302	0.0922665	0.430312	-0.0285686	0.458899	0.799696	blue	NSC1	57.574	-0.160164	0.0738857	0.999861	-0.118353	0.00851159	0.394817	grey	grey
RP11-20I23.13|ENSG00000261613	antisense	16	2604061	2606061	2.59508	-0.155122	0.492688	0.822863	0.0415122	0.824245	0.949339	grey	grey	1.87549	-0.13783	0.628138	0.999861	-0.261155	0.378262	0.992061	grey	grey
RP11-20I23.8|ENSG00000269937	antisense	16	2611472	2615097	0.800166	-0.283499	0.419411	0.780667	-0.0672829	0.767902	0.93186	turquoise	NSC5	0.347374	NA	NA	NA	0.539344	0.226173	0.956154	lightcyan1	iN6
AC141586.5|ENSG00000215154	pseudogene	16	2653351	2680495	10.4716	-0.0327618	0.719452	0.920531	-0.122111	0.223028	0.611287	midnightblue	NSC12	8.61764	0.0566319	0.770324	0.999861	0.0737337	0.615118	0.99529	plum2	iN17
ERVK13-1|ENSG00000260565	processed_transcript	16	2710350	2723445	8.02866	0.222008	0.00982714	0.148069	0.0297152	0.626562	0.882458	blue	NSC1	15.5784	0.0162907	0.832169	0.999861	-0.0205991	0.798566	0.996481	grey	grey
KCTD5|ENSG00000167977	protein_coding	16	2732476	2759031	42.6993	-0.0339658	0.570389	0.861069	0.0225286	0.603797	0.873193	turquoise	NSC5	64.0918	0.0173476	0.843617	0.999861	-0.0509008	0.552978	0.994821	plum1	iN18
PRSS27|ENSG00000172382	protein_coding	16	2762419	2770552	2.69026	-0.418765	0.00345364	0.0898677	-0.140533	0.215938	0.603038	turquoise	NSC5	4.10325	0.155799	0.372199	0.999861	-0.166679	0.306108	0.979908	green	iN14
SRRM2-AS1|ENSG00000205913	antisense	16	2787077	2802601	1.23772	0.0246278	0.892549	0.970189	0.126014	0.454146	0.796015	grey	grey	0.689274	0.258359	0.314891	0.999861	0.263663	0.348546	0.991422	grey	grey
SRRM2|ENSG00000167978	protein_coding	16	2802330	2822539	432.928	0.0754327	0.216328	0.613169	-0.110819	0.0220747	0.19782	darkorange	NSC9	200.82	0.0538044	0.471956	0.999861	0.135823	0.111427	0.872182	white	iN5
TCEB2|ENSG00000103363	protein_coding	16	2821415	2827298	372.314	-0.039857	0.633848	0.887778	-0.0759205	0.112931	0.450476	grey	grey	571.169	0.00751133	0.949542	0.999861	0.027294	0.813329	0.996776	lightcyan1	iN6
FLYWCH2|ENSG00000162076	protein_coding	16	2933187	2949383	44.8915	-0.306112	0.0369405	0.284011	-0.128344	0.0384589	0.263446	turquoise	NSC5	79.7575	-0.00067518	0.995773	0.999861	-0.0481455	0.666824	0.99529	green	iN14
FLYWCH1|ENSG00000059122	protein_coding	16	2961938	3001209	12.9372	-0.367377	0.000653653	0.0343936	-0.0559161	0.266746	0.656828	turquoise	NSC5	34.3571	-0.0957802	0.468474	0.999861	-0.0336414	0.737922	0.99529	green	iN14
KREMEN2|ENSG00000131650	protein_coding	16	3013945	3018384	1.38094	-0.794859	0.0109013	0.156258	0.419006	0.0743614	0.368247	turquoise	NSC5	10.7168	-0.429764	0.0337681	0.999861	-0.0992234	0.571857	0.99529	grey	grey
PKMYT1|ENSG00000127564	protein_coding	16	3018025	3030540	26.8541	-0.334335	0.00420557	0.09859	-0.142595	0.00135207	0.0433395	turquoise	NSC5	1.02791	-0.107542	0.863806	0.999861	0.283117	0.154183	0.921407	plum1	iN18
PAQR4|ENSG00000162073	protein_coding	16	3019246	3023490	57.4653	-0.289864	0.00012533	0.0129916	0.00207136	0.96697	0.990933	turquoise	NSC5	62.4623	-0.203724	0.0926611	0.999861	-0.0867518	0.47448	0.994821	green	iN14
LA16c-380H5.5|ENSG00000272079	lincRNA	16	3056121	3057386	NA	NA	NA	NA	NA	NA	NA	NA	NA	22.4904	-0.24457	0.118407	0.999861	-0.0353402	0.795514	0.996229	ivory	iN3
CLDN9|ENSG00000213937	protein_coding	16	3062457	3064506	NA	NA	NA	NA	NA	NA	NA	NA	NA	3.09805	-0.318708	0.515844	0.999861	0.182341	0.548688	0.994821	darkturquoise	iN9
CLDN6|ENSG00000184697	protein_coding	16	3064713	3070072	0.16838	-0.191663	0.715741	0.919845	NA	NA	NA	lightcyan	NSC4	205.409	0.101738	0.635214	0.999861	0.0704054	0.518393	0.994821	darkturquoise	iN9
TNFRSF12A|ENSG00000006327	protein_coding	16	3068446	3072384	2.42069	0.295295	0.183571	0.578095	-0.427409	0.0581491	0.328817	lightcyan	NSC4	156.387	-0.162865	0.309376	0.999861	-0.155671	0.238147	0.956154	darkturquoise	iN9
HCFC1R1|ENSG00000103145	protein_coding	16	3072621	3074287	33.4721	-0.246614	0.0789215	0.403625	-0.10268	0.133696	0.487006	turquoise	NSC5	165.563	-0.0109303	0.92692	0.999861	-0.134422	0.333018	0.990084	green	iN14
THOC6|ENSG00000131652	protein_coding	16	3074028	3077756	87.6617	-0.0894134	0.263152	0.661921	-0.0112344	0.832618	0.953631	turquoise	NSC5	31.5878	-0.0688585	0.547212	0.999861	0.0939008	0.542637	0.994821	green	iN14
MMP25|ENSG00000008516	protein_coding	16	3096682	3110727	NA	NA	NA	NA	NA	NA	NA	NA	NA	1.2003	-0.104072	0.693078	0.999861	0.168419	0.531732	0.994821	grey	grey
RP11-473M20.7|ENSG00000261971	antisense	16	3101992	3109371	2.2487	0.102051	0.599116	0.872587	-0.129262	0.327866	0.710123	grey	grey	11.0671	-0.0133496	0.917231	0.999861	0.0208401	0.856797	0.996834	green	iN14
IL32|ENSG00000008517	protein_coding	16	3115298	3131908	NA	NA	NA	NA	NA	NA	NA	NA	NA	74.1747	0.0715096	0.887221	0.999861	0.0180087	0.93536	0.999193	darkturquoise	iN9
ZNF205-AS1|ENSG00000263214	antisense	16	3160461	3165599	1.51445	-0.235592	0.436764	0.790925	0.152439	0.63848	0.886542	grey	grey	1.68031	0.0683544	0.841672	0.999861	0.153963	0.6594	0.99529	grey	grey
ZNF205|ENSG00000122386	protein_coding	16	3162561	3170518	31.955	-0.241447	0.0466742	0.315898	-0.0952522	0.0732079	0.366082	turquoise	NSC5	45.7604	-0.0740499	0.543438	0.999861	-0.107946	0.394709	0.992061	green	iN14
RP11-473M20.14|ENSG00000263072	antisense	16	3166043	3184883	19.0017	-0.052522	0.49978	0.827487	-0.141852	0.0152597	0.16308	grey	grey	14.207	-0.0622465	0.55171	0.999861	-0.0564927	0.64851	0.99529	green	iN14
ZNF213|ENSG00000085644	protein_coding	16	3179778	3192806	13.441	-0.232197	0.0583192	0.350357	-0.147368	0.00896877	0.12057	cyan	NSC10	18.059	-0.157567	0.123334	0.999861	-0.00348766	0.971563	0.999896	green	iN14
ZNF200|ENSG00000010539	protein_coding	16	3272325	3286221	8.80246	0.124872	0.0479951	0.319949	0.0582262	0.342785	0.722789	blue	NSC1	9.96193	-0.0697199	0.414154	0.999861	-0.122775	0.259455	0.967318	grey	grey
ZNF263|ENSG00000006194	protein_coding	16	3313743	3351401	20.2383	0.0316042	0.552028	0.853672	0.0520707	0.213193	0.599504	grey	grey	19.5556	0.0150283	0.818527	0.999861	0.014721	0.851573	0.996834	grey	grey
TIGD7|ENSG00000140993	protein_coding	16	3348832	3355729	15.4441	0.161599	0.0912602	0.428669	0.00831693	0.874077	0.966141	blue	NSC1	23.519	-0.115604	0.0680273	0.999861	-0.148391	0.0982499	0.854263	grey	grey
ZNF75A|ENSG00000162086	protein_coding	16	3355406	3368852	21.5414	0.214284	0.00257316	0.0763562	-0.0197753	0.635348	0.885959	blue	NSC1	12.7311	-0.0633045	0.466508	0.999861	-0.00543822	0.944414	0.999193	darkturquoise	iN9
ZSCAN32|ENSG00000140987	protein_coding	16	3432085	3451065	22.249	0.173172	0.0127369	0.17035	0.0119004	0.801375	0.942249	blue	NSC1	24.3585	0.0412463	0.655772	0.999861	0.0840026	0.329897	0.990084	grey	grey
ZNF174|ENSG00000103343	protein_coding	16	3451235	3459370	14.8811	0.125378	0.106824	0.460582	-0.0650725	0.336863	0.716922	darkorange	NSC9	16.3605	-0.000136614	0.998776	0.999861	0.0837176	0.466404	0.993948	grey	grey
ZNF597|ENSG00000167981	protein_coding	16	3486104	3493542	12.2567	-0.00793015	0.962396	0.991682	0.106008	0.387029	0.756121	grey	grey	14.2362	-0.134693	0.62702	0.999861	0.0206758	0.894042	0.997708	grey	grey
NAA60|ENSG00000122390	protein_coding	16	3493611	3536963	1.57243	0.303559	0.0849678	0.416891	-0.10598	0.44964	0.793722	blue	NSC1	2.30033	-0.353848	0.0499538	0.999861	-0.166874	0.34667	0.990708	grey	grey
CLUAP1|ENSG00000103351	protein_coding	16	3550924	3589048	12.147	0.111958	0.0714552	0.386043	0.00504952	0.912026	0.977203	blue	NSC1	13.3721	-0.0805363	0.235243	0.999861	-0.0751254	0.371226	0.992061	grey	grey
SLX4|ENSG00000188827	protein_coding	16	3631182	3661599	13.9978	-0.0174848	0.78336	0.941329	-0.0825618	0.167138	0.539342	cyan	NSC10	15.4729	-0.039894	0.62469	0.999861	-0.00652912	0.928011	0.999193	green	iN14
DNASE1|ENSG00000213918	protein_coding	16	3661729	3730144	9.97837	0.0169473	0.828724	0.9544	-0.0914825	0.0655301	0.349856	darkorange	NSC9	17.9305	-0.103851	0.276688	0.999861	-0.102386	0.2153	0.956154	green	iN14
RP11-461A8.4|ENSG00000263235	sense_overlapping	16	3700637	3701704	2.88034	0.238249	0.492925	0.823076	0.0604982	0.749833	0.926205	turquoise	NSC5	NA	NA	NA	NA	NA	NA	NA	NA	NA
TRAP1|ENSG00000126602	protein_coding	16	3701640	3767598	126.712	-0.120146	0.0850472	0.416966	-0.0441628	0.165191	0.535945	cyan	NSC10	79.6834	-0.0141517	0.856597	0.999861	0.143495	0.12354	0.886837	green	iN14
CREBBP|ENSG00000005339	protein_coding	16	3775055	3930727	51.5974	-0.00764983	0.908465	0.975839	-0.142933	0.00433122	0.0809436	cyan	NSC10	36.6404	-0.039448	0.565134	0.999861	-0.0931961	0.203553	0.952314	grey	grey
RP11-462G12.1|ENSG00000262185	sense_overlapping	16	3997610	4000445	0.637761	NA	NA	NA	0.523423	0.196225	0.580491	grey	grey	NA	NA	NA	NA	NA	NA	NA	NA	NA
ADCY9|ENSG00000162104	protein_coding	16	4003388	4166186	10.9227	-0.141216	0.0892235	0.42469	0.0916774	0.0679942	0.354815	turquoise	NSC5	29.3378	-0.1042	0.27245	0.999861	-0.105861	0.202788	0.952226	greenyellow	iN13
SRL|ENSG00000185739	protein_coding	16	4239375	4292081	0.298859	-0.556283	0.205096	0.601317	-0.107978	0.743412	0.92532	grey	grey	NA	NA	NA	NA	NA	NA	NA	NA	NA
RP11-95P2.1|ENSG00000262468	lincRNA	16	4295826	4303790	1.95088	-0.287779	0.253409	0.653275	0.0107843	0.956274	0.988521	lightgreen	NSC15	1.04098	0.311659	0.449805	0.999861	0.113913	0.778735	0.995659	grey	grey
TFAP4|ENSG00000090447	protein_coding	16	4307187	4323076	16.5547	-0.14093	0.195839	0.591321	-0.0840936	0.0496861	0.30157	cyan	NSC10	2.24525	-0.116422	0.463215	0.999861	0.0703412	0.723487	0.99529	green	iN14
GLIS2|ENSG00000126603	protein_coding	16	4364762	4389598	28.0681	-0.195016	0.0609399	0.358233	-0.0975035	0.0704529	0.360503	turquoise	NSC5	22.6569	-0.0285764	0.794408	0.999861	0.0856254	0.503867	0.994821	green	iN14
PAM16|ENSG00000217930	protein_coding	16	4381550	4405608	6.88843	0.00391201	0.97735	0.995316	-0.105435	0.397582	0.760963	blue	NSC1	3.45526	0.0165117	0.935972	0.999861	0.0191966	0.923869	0.999193	plum1	iN18
RP11-295D4.1|ENSG00000262712	sense_intronic	16	4385871	4387819	1.74433	-0.280826	0.319709	0.711314	-0.0345405	0.880189	0.967428	turquoise	NSC5	1.17761	-0.262513	0.442989	0.999861	-0.266195	0.462238	0.993948	grey	grey
CORO7|ENSG00000262246	protein_coding	16	4404543	4475706	1.78274	-0.247857	0.0835348	0.413191	0.0963471	0.405668	0.765968	turquoise	NSC5	6.58879	-0.0543913	0.714451	0.999861	-0.108303	0.43875	0.992882	greenyellow	iN13
VASN|ENSG00000168140	protein_coding	16	4421849	4433529	2.00719	-0.609891	0.0582005	0.350357	-0.403247	0.035172	0.249973	grey	grey	22.7668	-0.278204	0.144533	0.999861	-0.150097	0.388621	0.992061	plum1	iN18
DNAJA3|ENSG00000103423	protein_coding	16	4475806	4506776	34.5649	-0.00836437	0.843744	0.957611	-0.0245824	0.487225	0.815352	blue	NSC1	30.6094	0.0121835	0.893206	0.999861	0.0708144	0.462047	0.993948	plum1	iN18
NMRAL1|ENSG00000153406	protein_coding	16	4511681	4545764	0.932475	-0.07988	0.748556	0.930091	0.0223296	0.918854	0.979326	grey	grey	24.3847	0.135467	0.349801	0.999861	0.159423	0.0897422	0.83693	lightcyan1	iN6
HMOX2|ENSG00000103415	protein_coding	16	4524691	4560348	19.6964	0.0712451	0.392054	0.763902	-0.147983	0.00391364	0.0759858	magenta	NSC14	73.1235	0.0254391	0.753816	0.999861	-0.0461986	0.678131	0.99529	greenyellow	iN13
CDIP1|ENSG00000089486	protein_coding	16	4560676	4588829	48.5121	-0.18007	0.0257222	0.239195	-0.0270846	0.469438	0.805513	cyan	NSC10	97.1585	-0.0263855	0.80672	0.999861	0.0152358	0.851671	0.996834	lightcyan1	iN6
C16orf96|ENSG00000205832	protein_coding	16	4606491	4650715	0.945134	-0.260335	0.35133	0.736949	0.07143	0.761085	0.930129	turquoise	NSC5	1.87466	0.243797	0.200953	0.999861	-0.0448067	0.829641	0.996776	grey	grey
UBALD1|ENSG00000153443	protein_coding	16	4658884	4665028	6.85866	-0.147914	0.372244	0.751678	-0.184448	0.0309914	0.233032	turquoise	NSC5	23.7404	-0.0761994	0.482813	0.999861	-0.071686	0.553202	0.994821	green	iN14
MGRN1|ENSG00000102858	protein_coding	16	4666494	4740975	37.39	-0.281401	0.00797301	0.133161	-0.116024	0.00825738	0.115296	cyan	NSC10	71.9758	-0.0430743	0.646184	0.999861	-0.0562382	0.515596	0.994821	green	iN14
NUDT16L1|ENSG00000168101	protein_coding	16	4743695	4745860	42.9404	-0.0736499	0.339257	0.7267	-0.0263303	0.695335	0.908281	turquoise	NSC5	66.5412	0.00504409	0.958808	0.999861	-0.0492938	0.670038	0.99529	green	iN14
ANKS3|ENSG00000168096	protein_coding	16	4746513	4784379	11.0281	-0.00991978	0.928697	0.981747	0.0342406	0.471799	0.806496	turquoise	NSC5	13.7504	-0.0381698	0.708093	0.999861	-0.0905456	0.464686	0.993948	green	iN14
C16orf71|ENSG00000166246	protein_coding	16	4784273	4799397	0.74201	0.03842	0.889486	0.969429	-0.125716	0.608801	0.874477	grey	grey	0.674753	-0.171438	0.609288	0.999861	0.168213	0.620998	0.99529	grey	grey
ZNF500|ENSG00000103199	protein_coding	16	4798240	4817625	8.44875	-0.184397	0.0263613	0.241614	-0.0954374	0.152571	0.516908	turquoise	NSC5	9.01406	-0.096464	0.359016	0.999861	-0.0137011	0.894736	0.997708	green	iN14
SEPT12|ENSG00000140623	protein_coding	16	4827670	4838522	NA	NA	NA	NA	NA	NA	NA	NA	NA	1.87317	-0.107451	0.735926	0.999861	-0.301002	0.317416	0.986685	grey	grey
RP11-127I20.5|ENSG00000267077	antisense	16	4845266	4846533	NA	NA	NA	NA	NA	NA	NA	NA	NA	4.24578	0.0210899	0.944794	0.999861	0.178122	0.541699	0.994821	green	iN14
ROGDI|ENSG00000067836	protein_coding	16	4846969	4852951	19.5999	-0.200152	0.0547143	0.340138	-0.0958966	0.108667	0.441191	turquoise	NSC5	76.6642	-0.125947	0.314047	0.999861	-0.0152127	0.89891	0.997725	green	iN14
GLYR1|ENSG00000140632	protein_coding	16	4853204	4897343	82.4072	0.113299	0.0144586	0.180976	-0.0662029	0.0557566	0.321567	blue	NSC1	83.8481	-0.0436293	0.367981	0.999861	-0.0647851	0.449162	0.992882	grey	grey
UBN1|ENSG00000118900	protein_coding	16	4896666	4932361	46.3595	0.0878244	0.112211	0.472509	-0.0573383	0.113227	0.451169	magenta	NSC14	40.3977	-0.00404452	0.966796	0.999861	0.0298411	0.718489	0.99529	darkturquoise	iN9
PPL|ENSG00000118898	protein_coding	16	4932508	5010742	0.168892	0.0103919	0.974411	0.994871	-0.408868	0.310627	0.69508	skyblue	NSC7	15.9383	0.315114	0.385087	0.999861	0.157165	0.415399	0.992851	darkturquoise	iN9
SEC14L5|ENSG00000103184	protein_coding	16	5008318	5069159	9.03762	0.0378399	0.805511	0.948233	0.0581229	0.36839	0.74043	grey	grey	2.77363	-0.343672	0.0415691	0.999861	-0.269808	0.0972755	0.852834	green	iN14
NAGPA|ENSG00000103174	protein_coding	16	5074845	5084142	11.2094	0.0106463	0.907609	0.975801	-0.0833963	0.181417	0.560141	turquoise	NSC5	11.4901	-0.126531	0.251313	0.999861	-0.0208448	0.864979	0.997708	green	iN14
ALG1|ENSG00000033011	protein_coding	16	5083703	5137380	16.2902	0.0731814	0.28	0.676425	0.00324405	0.949942	0.987125	grey	grey	17.3021	-0.0658056	0.43019	0.999861	0.0464828	0.635946	0.99529	grey	grey
FAM86A|ENSG00000118894	protein_coding	16	5134305	5147809	26.8252	-0.122142	0.0622529	0.362022	-0.0466106	0.369759	0.741235	turquoise	NSC5	15.9588	0.0608745	0.629034	0.999861	0.118543	0.292864	0.977787	lightcyan1	iN6
RBFOX1|ENSG00000078328	protein_coding	16	6069095	7763340	0.423198	0.48439	0.622761	0.882958	0.603239	0.287062	0.677663	grey	grey	2.06247	0.952465	0.214905	0.999861	0.227254	0.755526	0.99529	grey	grey
METTL22|ENSG00000067365	protein_coding	16	8715540	8740081	19.3786	-0.0235209	0.720872	0.920706	-0.0193382	0.730171	0.920065	grey	grey	18.9742	0.0844934	0.357006	0.999861	0.175939	0.0994461	0.855306	grey60	iN11
ABAT|ENSG00000183044	protein_coding	16	8768422	8878432	57.5126	0.11144	0.187147	0.581991	-0.0953761	0.00856872	0.117799	blue	NSC1	55.0641	0.0740776	0.558911	0.999861	-0.112908	0.132274	0.898649	grey	grey
TMEM186|ENSG00000184857	protein_coding	16	8874241	8891505	25.0853	0.0812461	0.27493	0.671286	0.0126796	0.854513	0.960409	blue	NSC1	21.7062	0.082679	0.453268	0.999861	-0.0283809	0.850508	0.996834	grey	grey
PMM2|ENSG00000140650	protein_coding	16	8882680	8943188	6.2743	0.202107	0.0259329	0.239937	0.0595274	0.349295	0.72604	grey	grey	7.54335	0.0132382	0.914818	0.999861	-0.028849	0.774002	0.995659	darkturquoise	iN9
RP11-152P23.2|ENSG00000260350	antisense	16	8941507	8942581	6.50718	0.264975	0.351284	0.736949	0.0578774	0.815248	0.946141	grey	grey	3.14443	0.0379693	0.932801	0.999861	NA	NA	NA	grey	grey
RP11-77H9.2|ENSG00000260276	antisense	16	8941962	8954274	1.16705	0.626355	0.0148867	0.183595	0.194573	0.403137	0.764675	lightcyan	NSC4	1.72075	0.168869	0.487118	0.999861	0.21695	0.476017	0.994821	white	iN5
CARHSP1|ENSG00000153048	protein_coding	16	8946799	8962866	71.4295	-0.108063	0.083719	0.413191	0.00379447	0.908282	0.976321	turquoise	NSC5	35.218	0.0130032	0.882305	0.999861	0.0324499	0.752969	0.99529	plum1	iN18
USP7|ENSG00000187555	protein_coding	16	8985951	9058371	117.415	0.0432008	0.419431	0.780667	-0.0566104	0.0769503	0.374197	blue	NSC1	76.8868	-0.00702976	0.933094	0.999861	0.00155778	0.984859	0.999896	brown4	iN19
C16orf72|ENSG00000182831	protein_coding	16	9185505	9215497	28.6962	-0.0758752	0.191657	0.586933	0.155041	0.00274915	0.0634507	lightgreen	NSC15	36.9722	-0.0772465	0.303805	0.999861	0.0536392	0.66671	0.99529	brown4	iN19
RP11-473I1.9|ENSG00000262944	sense_intronic	16	9198705	9200618	25.7872	0.207323	0.0173901	0.198431	0.221303	0.000599426	0.0271256	grey	grey	31.1726	-0.0615187	0.563209	0.999861	-0.106652	0.542773	0.994821	brown4	iN19
RP11-473I1.10|ENSG00000263244	sense_intronic	16	9201098	9207038	28.1898	0.09147	0.167356	0.555232	0.107279	0.0519792	0.310175	grey	grey	36.9961	-0.0411562	0.511584	0.999861	-0.106927	0.418063	0.992851	brown4	iN19
RP11-297M9.2|ENSG00000260432	lincRNA	16	9847272	9851895	0.306457	NA	NA	NA	0.400808	0.210647	0.596489	grey	grey	3.47307	0.455354	0.026454	0.999861	0.158655	0.491002	0.994821	maroon	iN7
GRIN2A|ENSG00000183454	protein_coding	16	9852376	10276611	0.404383	0.508119	0.0509105	0.328793	-0.0699051	0.723657	0.916878	blue	NSC1	5.72024	0.256236	0.0934031	0.999861	-0.0232986	0.87712	0.997708	grey	grey
ATF7IP2|ENSG00000166669	protein_coding	16	10420291	10577495	8.04222	0.230431	0.0420178	0.30037	0.0501042	0.407458	0.767274	grey	grey	2.92979	-0.117983	0.379403	0.999861	-0.0508213	0.757143	0.99529	grey	grey
EMP2|ENSG00000213853	protein_coding	16	10622279	10674555	14.084	0.0780197	0.338712	0.726183	-0.0103107	0.811696	0.945106	grey	grey	0.816556	-0.162923	0.727668	0.999861	0.275552	0.215894	0.956154	plum1	iN18
NUBP1|ENSG00000103274	protein_coding	16	10837643	10863208	50.544	0.0344648	0.674014	0.903116	-0.0969118	0.036128	0.254271	darkmagenta	NSC17	28.0441	0.128167	0.128861	0.999861	0.061467	0.628838	0.99529	lightcyan1	iN6
TVP23A|ENSG00000166676	protein_coding	16	10854776	10912651	2.08211	-1.63032	2.80617e-13	2.14098e-10	0.774965	2.23565e-11	1.76586e-08	turquoise	NSC5	26.8805	-0.356357	7.22271e-05	0.0435953	-0.0912827	0.273071	0.970847	ivory	iN3
DEXI|ENSG00000182108	protein_coding	16	11022748	11036317	44.3577	-0.0713004	0.408207	0.773878	0.0888145	0.125908	0.474492	turquoise	NSC5	68.1834	0.0287321	0.72324	0.999861	0.0443385	0.640704	0.99529	greenyellow	iN13
RP11-876N24.5|ENSG00000263013	sense_intronic	16	11032743	11033901	6.63291	0.279028	0.111832	0.471868	-0.0145275	0.92306	0.980258	blue	NSC1	11.4374	-0.0641067	0.708958	0.999861	-0.0481193	0.761731	0.995331	grey	grey
CLEC16A|ENSG00000038532	protein_coding	16	11038345	11276046	11.6069	-0.028651	0.673149	0.902605	-0.0875423	0.0463284	0.29179	darkorange	NSC9	24.2959	-0.0526733	0.499292	0.999861	-0.0209296	0.730102	0.99529	grey	grey
RMI2|ENSG00000175643	protein_coding	16	11343476	11445619	26.075	-0.280692	0.000561795	0.0314432	-0.0423037	0.510401	0.825857	turquoise	NSC5	3.5631	-0.0147266	0.954681	0.999861	0.108402	0.606333	0.99529	grey	grey
SOCS1|ENSG00000185338	protein_coding	16	11348262	11350036	2.22831	-0.41346	0.225902	0.624045	-0.223696	0.336727	0.716845	turquoise	NSC5	9.27905	-0.376199	0.209151	0.999861	-0.251467	0.329497	0.990084	grey	grey
CTD-3088G3.8|ENSG00000188897	protein_coding	16	11453702	11617444	0.134258	0.120226	0.755703	0.933368	0.144861	0.649623	0.889809	grey	grey	0.907076	0.137559	0.733556	0.999861	-0.279101	0.373406	0.992061	grey	grey
LITAF|ENSG00000189067	protein_coding	16	11641853	11730237	19.4708	-0.0537991	0.568609	0.860527	0.18782	0.000451073	0.0234679	greenyellow	NSC8	27.2738	0.213941	0.171272	0.999861	0.229753	0.133736	0.900854	brown4	iN19
SNN|ENSG00000184602	protein_coding	16	11762270	11773015	188.49	0.100328	0.0385183	0.288758	-0.0128344	0.709493	0.910685	darkgreen	NSC2	289.738	-0.0834161	0.23353	0.999861	-0.171292	0.0450634	0.72119	greenyellow	iN13
TXNDC11|ENSG00000153066	protein_coding	16	11772936	11836734	15.4467	0.104717	0.108743	0.464323	-0.0401424	0.466238	0.803912	grey	grey	33.8897	-0.0867173	0.220503	0.999861	-0.0621083	0.329287	0.990084	grey	grey
ZC3H7A|ENSG00000122299	protein_coding	16	11844442	11891123	39.0504	0.0362886	0.620792	0.882079	0.00882772	0.7943	0.940632	darkred	NSC20	45.5769	-0.116776	0.0490946	0.999861	-0.072445	0.32434	0.990084	brown4	iN19
RSL1D1|ENSG00000171490	protein_coding	16	11929056	11945442	160.442	0.080947	0.324541	0.714434	-0.0712052	0.070124	0.36041	blue	NSC1	90.7698	0.068664	0.407659	0.999861	0.0939799	0.0855686	0.832123	darkturquoise	iN9
GSPT1|ENSG00000103342	protein_coding	16	11961985	12009939	77.6739	0.0176341	0.734427	0.924574	0.0469454	0.118742	0.462018	darkred	NSC20	81.3298	-0.0121978	0.851208	0.999861	0.0856091	0.423707	0.992851	brown4	iN19
RP11-166B2.3|ENSG00000261560	sense_intronic	16	11974932	11976426	1.16135	0.06296	0.837614	0.956617	0.499404	0.112322	0.449004	grey	grey	1.20629	-0.486425	0.269501	0.999861	-0.0486168	0.905257	0.998505	grey	grey
RP11-166B2.1|ENSG00000234719	protein_coding	16	12021230	12070500	0.690633	NA	NA	NA	0.139564	0.658184	0.893937	grey	grey	2.72276	0.409306	0.0670934	0.999861	0.51917	0.0147484	0.501966	grey	grey
SNX29|ENSG00000048471	protein_coding	16	12070594	12668146	8.51387	0.0148016	0.846506	0.958874	0.0854067	0.0949735	0.413105	grey	grey	19.8589	-0.0787742	0.264318	0.999861	-0.0612013	0.322463	0.988284	grey	grey
CPPED1|ENSG00000103381	protein_coding	16	12756919	12897874	10.2002	0.189954	0.0589321	0.351674	-0.00738571	0.917955	0.979017	black	NSC6	24.9583	0.180031	0.173615	0.999861	0.105014	0.281992	0.974313	grey	grey
SHISA9|ENSG00000237515	protein_coding	16	12995477	13334272	0.791215	0.37439	0.220209	0.617681	0.490651	0.000523462	0.0252672	grey	grey	16.8301	0.311341	0.0396158	0.999861	-0.0578238	0.70443	0.99529	grey	grey
ERCC4|ENSG00000175595	protein_coding	16	14014014	14046202	7.07084	0.00515046	0.952715	0.98899	0.0803543	0.17498	0.551163	grey	grey	8.97292	0.0498895	0.573645	0.999861	0.145024	0.245291	0.959922	brown4	iN19
MKL2|ENSG00000186260	protein_coding	16	14165178	14360630	13.9357	0.0205746	0.677644	0.90401	-0.0199038	0.696172	0.908348	blue	NSC1	14.923	-0.0631151	0.334774	0.999861	0.00408162	0.961402	0.999328	brown4	iN19
RP11-65J21.3|ENSG00000262454	lincRNA	16	14396145	14420210	NA	NA	NA	NA	NA	NA	NA	NA	NA	3.3297	0.18109	0.584433	0.999861	0.185262	0.628082	0.99529	grey	grey
PARN|ENSG00000140694	protein_coding	16	14529558	14726585	30.9898	0.0123927	0.848685	0.959294	-0.00139037	0.975395	0.993114	blue	NSC1	28.0947	0.025698	0.762682	0.999861	0.0752678	0.386892	0.992061	brown4	iN19
BFAR|ENSG00000103429	protein_coding	16	14726672	14763093	57.7952	0.0588091	0.235611	0.631545	-0.0158531	0.687446	0.905106	blue	NSC1	84.8522	0.00054403	0.991117	0.999861	0.0130151	0.825413	0.996776	darkturquoise	iN9
ABCC6P2|ENSG00000255277	pseudogene	16	14914649	14918563	NA	NA	NA	NA	NA	NA	NA	NA	NA	1.7605	0.155676	0.73538	0.999861	-0.11793	0.816508	0.996776	grey	grey
NOMO1|ENSG00000103512	protein_coding	16	14927538	14990017	26.3307	0.164736	0.0382966	0.287946	-0.0638581	0.0996566	0.423303	darkorange	NSC9	74.3816	0.0272916	0.73853	0.999861	0.0198148	0.777451	0.995659	grey	grey
RP11-958N24.1|ENSG00000183458	pseudogene	16	15005408	15029565	4.85597	-0.574104	0.030529	0.259848	-0.249479	0.0112776	0.13534	turquoise	NSC5	5.69385	-0.325389	0.207164	0.999861	-0.375525	0.0861004	0.832123	green	iN14
Y_RNA|ENSG00000207425	misc_RNA	16	15009314	15009413	22.1698	-0.00691428	0.983996	0.996975	-0.341773	0.230857	0.621027	grey	grey	26.2845	0.0965879	0.780531	0.999861	0.451614	0.153695	0.921407	darkturquoise	iN9
NPIPA1|ENSG00000183426	protein_coding	16	15016659	15045915	2.53175	0.123464	0.324028	0.713911	0.0141942	0.884086	0.96816	grey	grey	2.56484	0.118067	0.517956	0.999861	0.247388	0.301224	0.979661	grey60	iN11
PDXDC1|ENSG00000179889	protein_coding	16	15068448	15233196	31.5512	0.0747069	0.137893	0.514915	-0.036144	0.241892	0.632432	skyblue	NSC7	58.7051	0.000544954	0.995785	0.999861	-0.0161629	0.822136	0.996776	darkturquoise	iN9
RP11-680G24.5|ENSG00000260872	antisense	16	15111963	15114345	3.34219	0.297699	0.100372	0.446882	-0.160188	0.280162	0.669929	blue	NSC1	1.21644	0.21811	0.524974	0.999861	0.254591	0.448875	0.992882	grey	grey
NTAN1|ENSG00000157045	protein_coding	16	15131710	15149921	21.5554	-0.101622	0.145451	0.525452	-0.0943814	0.116343	0.457191	midnightblue	NSC12	26.2319	0.0570253	0.554047	0.999861	0.0783672	0.416795	0.992851	grey	grey
RRN3|ENSG00000085721	protein_coding	16	15153879	15188174	53.6112	0.085527	0.166667	0.554179	0.0847851	0.0318786	0.237001	darkred	NSC20	57.8942	-0.0861301	0.144739	0.999861	-0.0741533	0.312396	0.982494	brown4	iN19
NPIPP1|ENSG00000188599	pseudogene	16	15198178	15225458	3.38507	0.0751525	0.639441	0.890389	-0.124678	0.226726	0.615981	midnightblue	NSC12	2.51822	-0.0286632	0.902528	0.999861	0.00400244	0.983462	0.999896	grey	grey
RP11-1186N24.5|ENSG00000270580	processed_transcript	16	15198580	15225458	0.651767	0.301938	0.279001	0.675763	0.33927	0.326978	0.709116	black	NSC6	1.43509	-0.386181	0.16881	0.999861	-0.0831577	0.74776	0.99529	grey	grey
PKD1P6|ENSG00000250251	pseudogene	16	15219099	15248421	8.02204	-0.349298	0.00611917	0.116759	-0.153993	0.0461581	0.2911	turquoise	NSC5	8.90607	-0.148243	0.359684	0.999861	-0.166132	0.245906	0.959922	green	iN14
NPIPA5|ENSG00000183793	protein_coding	16	15457516	15474904	9.71168	0.0142633	0.917439	0.978535	-0.276142	0.00305163	0.0671128	cyan	NSC10	8.74921	0.195638	0.196198	0.999861	0.192202	0.255561	0.961018	white	iN5
MPV17L|ENSG00000156968	protein_coding	16	15489611	15507125	0.969655	0.528086	0.0291786	0.253238	-0.0704169	0.662212	0.895203	blue	NSC1	4.30929	0.161476	0.226355	0.999861	-0.202528	0.218215	0.956154	darkorange	iN1
C16orf45|ENSG00000166780	protein_coding	16	15528152	15718885	60.7853	0.0996553	0.158149	0.542696	-0.140329	0.000472289	0.0240329	darkorange	NSC9	136.175	0.0141169	0.900078	0.999861	-0.0867165	0.439431	0.992882	bisque4	iN10
KIAA0430|ENSG00000166783	protein_coding	16	15688243	15737023	23.0201	0.116953	0.016139	0.19081	-0.024071	0.51308	0.827461	blue	NSC1	25.9224	-0.053975	0.519782	0.999861	0.0399275	0.577311	0.99529	darkturquoise	iN9
NDE1|ENSG00000072864	protein_coding	16	15737124	15820210	18.6872	-0.0223275	0.684871	0.906732	-0.078717	0.072248	0.364072	blue	NSC1	4.42652	-0.00228962	0.99245	0.999861	-0.0141906	0.92341	0.999193	darkturquoise	iN9
MYH11|ENSG00000133392	protein_coding	16	15797029	15950890	0.0708592	NA	NA	NA	-0.281558	0.470465	0.805911	grey	grey	0.201685	0.0891073	0.848719	0.999861	0.00463562	0.991376	0.999896	plum2	iN17
AF001548.5|ENSG00000263335	antisense	16	15820531	15826850	2.31542	-0.00086336	0.998045	0.999653	0.0143119	0.959916	0.989885	grey	grey	NA	NA	NA	NA	NA	NA	NA	NA	NA
FOPNL|ENSG00000133393	protein_coding	16	15959577	15982482	45.1124	-0.00466177	0.955311	0.98924	0.05139	0.228265	0.618133	lightgreen	NSC15	32.4231	-0.0340623	0.749627	0.999861	-0.0586071	0.633852	0.99529	brown4	iN19
RPL15P20|ENSG00000215003	pseudogene	16	16025554	16026151	1.74441	NA	NA	NA	0.122887	0.689742	0.906265	cyan	NSC10	NA	NA	NA	NA	NA	NA	NA	NA	NA
ABCC1|ENSG00000103222	protein_coding	16	16043434	16236931	30.0567	0.00251693	0.970863	0.99435	-0.015524	0.700676	0.910431	darkorange	NSC9	36.3208	0.01577	0.807835	0.999861	0.0706796	0.308712	0.981373	grey	grey
ABCC6|ENSG00000091262	protein_coding	16	16242785	16317379	0.286955	0.552455	0.0508267	0.328505	0.184788	0.509265	0.824974	black	NSC6	0.791245	0.320346	0.271174	0.999861	-0.0942956	0.732736	0.99529	grey	grey
NOMO3|ENSG00000103226	protein_coding	16	16326352	16388668	2.06935	0.146673	0.247671	0.646023	0.012318	0.905748	0.975674	grey	grey	3.40332	0.144417	0.28311	0.999861	0.157341	0.307355	0.98083	grey	grey
RP11-958N24.2|ENSG00000227827	pseudogene	16	16450081	16471364	1.89305	-0.220956	0.106704	0.460183	-0.138733	0.176495	0.552802	turquoise	NSC5	2.70984	-0.193244	0.19142	0.999861	-0.243483	0.0777105	0.824875	green	iN14
XYLT1|ENSG00000103489	protein_coding	16	17195626	17564738	20.5291	-0.0026774	0.978339	0.995519	-0.0690107	0.103751	0.430897	darkorange	NSC9	8.43515	0.0627981	0.633324	0.999861	-0.0148315	0.861365	0.997708	grey	grey
RPL7P47|ENSG00000228071	pseudogene	16	18026577	18027132	2.56647	NA	NA	NA	0.285899	0.268805	0.658184	turquoise	NSC5	NA	NA	NA	NA	NA	NA	NA	NA	NA
RP11-1212A22.1|ENSG00000205746	pseudogene	16	18428257	18488396	3.43846	-0.385538	0.0892518	0.42469	-0.179867	0.048151	0.295974	turquoise	NSC5	4.36396	-0.394	0.0801353	0.999861	-0.387608	0.0536922	0.759594	green	iN14
PKD1P5|ENSG00000254681	pseudogene	16	18458147	18495797	5.34262	-0.371812	0.00615372	0.116933	-0.0947007	0.173525	0.54876	turquoise	NSC5	7.50109	-0.273435	0.107472	0.999861	-0.256613	0.025247	0.61035	green	iN14
NOMO2|ENSG00000185164	protein_coding	16	18511182	18573533	10.3891	0.149371	0.061473	0.360022	-0.00843515	0.894262	0.971448	blue	NSC1	22.3079	0.0574191	0.556908	0.999861	0.0427935	0.609688	0.99529	grey	grey
ABCC6P1|ENSG00000256340	pseudogene	16	18582484	18609650	0.40142	0.371332	0.373123	0.751845	-0.0340908	0.918442	0.979128	grey	grey	0.912995	0.10712	0.798459	0.999861	0.101656	0.816366	0.996776	grey	grey
RPS15A|ENSG00000134419	protein_coding	16	18792617	18801705	102.408	-0.17933	0.0512287	0.329732	-0.0267682	0.555835	0.849644	grey	grey	28.9215	0.190281	0.187643	0.999861	0.231132	0.0311485	0.656648	white	iN5
ARL6IP1|ENSG00000170540	protein_coding	16	18802991	18813000	169.327	-0.0537676	0.536841	0.84625	0.195181	8.36662e-06	0.00173079	greenyellow	NSC8	146.204	-0.0223437	0.829743	0.999861	0.0990655	0.456263	0.993948	brown4	iN19
SMG1|ENSG00000157106	protein_coding	16	18816175	18937776	45.1721	0.115793	0.0929564	0.432688	0.0300245	0.454959	0.796611	darkturquoise	NSC11	36.6257	-0.040911	0.594771	0.999861	0.000309897	0.99756	0.999917	brown4	iN19
TMC7|ENSG00000170537	protein_coding	16	18995256	19075264	2.38326	0.16812	0.240404	0.638175	-0.21887	0.0546475	0.318405	darkorange	NSC9	6.16706	-0.102206	0.363059	0.999861	-0.190249	0.0976214	0.854263	grey	grey
COQ7|ENSG00000167186	protein_coding	16	19078921	19091417	21.015	0.0542129	0.489808	0.821075	0.0365497	0.442173	0.78758	darkolivegreen	NSC3	25.3281	-0.0687148	0.462363	0.999861	-0.145305	0.0843808	0.832123	steelblue	iN2
ITPRIPL2|ENSG00000205730	protein_coding	16	19125254	19132946	3.96639	0.0896154	0.469821	0.810561	0.306203	5.11954e-05	0.00658979	darkolivegreen	NSC3	8.10757	-0.150345	0.327453	0.999861	0.162692	0.250811	0.960798	brown4	iN19
SYT17|ENSG00000103528	protein_coding	16	19179293	19279652	7.17757	0.0614366	0.645106	0.893725	0.021051	0.786342	0.937535	grey	grey	34.3801	0.12585	0.391385	0.999861	-0.0293961	0.81054	0.996776	sienna3	iN8
TMC5|ENSG00000103534	protein_coding	16	19421818	19510435	NA	NA	NA	NA	NA	NA	NA	NA	NA	1.89082	-0.364085	0.435457	0.999861	-0.75287	0.0291378	0.641475	grey	grey
GDE1|ENSG00000006007	protein_coding	16	19513015	19533467	64.2728	-0.0171888	0.703576	0.915466	0.00862299	0.794616	0.940632	grey	grey	138.323	0.0595687	0.439714	0.999861	-0.021898	0.745852	0.99529	steelblue	iN2
CCP110|ENSG00000103540	protein_coding	16	19535133	19564730	28.7489	0.091033	0.296507	0.69229	0.0485713	0.234146	0.624426	darkturquoise	NSC11	35.647	-0.0579804	0.542289	0.999861	-0.106752	0.276746	0.973095	brown4	iN19
C16orf62|ENSG00000103544	protein_coding	16	19566562	19718115	29.735	-0.0312788	0.589162	0.869447	0.0276604	0.43785	0.785066	royalblue	NSC19	29.6655	0.0802981	0.138767	0.999861	0.131316	0.0506206	0.743575	brown4	iN19
KNOP1|ENSG00000103550	protein_coding	16	19714902	19729557	64.1219	0.0588118	0.338785	0.726247	0.0259152	0.484014	0.814075	grey	grey	19.3693	0.0523416	0.534529	0.999861	0.107118	0.204004	0.952314	white	iN5
IQCK|ENSG00000174628	protein_coding	16	19727778	19868907	24.5725	-0.127456	0.0852339	0.417346	0.0251835	0.570457	0.857027	grey	grey	7.86366	0.00566605	0.964543	0.999861	0.135876	0.293344	0.977787	grey	grey
GPRC5B|ENSG00000167191	protein_coding	16	19868616	19897489	81.4209	0.0611566	0.280527	0.676966	-0.0446186	0.152917	0.517679	darkorange	NSC9	30.0856	0.0201715	0.890044	0.999861	-0.0311814	0.723532	0.99529	grey	grey
GPR139|ENSG00000180269	protein_coding	16	20042807	20085239	NA	NA	NA	NA	NA	NA	NA	NA	NA	31.4194	-0.137239	0.411174	0.999861	-0.235445	0.185571	0.941971	sienna3	iN8
ACSM3|ENSG00000005187	protein_coding	16	20621565	20808903	NA	NA	NA	NA	NA	NA	NA	NA	NA	1.94709	-0.193047	0.5696	0.999861	0.223773	0.343632	0.990084	ivory	iN3
ACSM1|ENSG00000166743	protein_coding	16	20634559	20710212	NA	NA	NA	NA	NA	NA	NA	NA	NA	0.791932	-0.506311	0.358969	0.999861	0.576888	0.265006	0.969521	grey	grey
THUMPD1|ENSG00000066654	protein_coding	16	20744986	20753406	58.4589	0.0624076	0.356827	0.740726	0.0761733	0.0184636	0.179542	greenyellow	NSC8	32.5606	-0.0400101	0.584498	0.999861	0.00821231	0.945647	0.999193	brown4	iN19
ERI2|ENSG00000196678	protein_coding	16	20791515	20911671	22.9622	-0.0269685	0.725958	0.921611	0.133164	0.0021108	0.0550396	greenyellow	NSC8	4.97997	0.157938	0.256666	0.999861	0.0649497	0.587681	0.99529	brown4	iN19
AC004381.6|ENSG00000005189	protein_coding	16	20817751	20860987	8.19232	-0.0281405	0.716356	0.919845	0.105489	0.149659	0.511632	grey	grey	7.94949	0.170323	0.395893	0.999861	0.131347	0.335299	0.990084	brown4	iN19
DCUN1D3|ENSG00000188215	protein_coding	16	20866247	20911706	6.93629	0.0681479	0.395358	0.766579	0.109735	0.0841858	0.390445	grey	grey	13.6763	0.114656	0.288642	0.999861	-0.0102756	0.940628	0.999193	brown4	iN19
LYRM1|ENSG00000102897	protein_coding	16	20911190	20936328	31.9251	-0.0341692	0.648194	0.894457	0.0891851	0.056992	0.325131	grey	grey	20.8561	0.149076	0.0843968	0.999861	0.127319	0.240163	0.957942	brown4	iN19
DNAH3|ENSG00000158486	protein_coding	16	20944433	21170762	NA	NA	NA	NA	NA	NA	NA	NA	NA	0.428658	-0.0739543	0.754871	0.999861	-0.33064	0.196616	0.946967	grey	grey
TMEM159|ENSG00000011638	protein_coding	16	21169698	21191937	17.402	-5.41225e-05	0.999468	0.999939	-0.0306717	0.69485	0.908281	grey	grey	46.0405	0.22559	0.00115516	0.361071	0.0827422	0.40045	0.992061	brown4	iN19
CRYM|ENSG00000103316	protein_coding	16	21250195	21314404	NA	NA	NA	NA	NA	NA	NA	NA	NA	0.974472	-0.00537564	0.984637	0.999861	-0.27328	0.325274	0.990084	grey	grey
NPIPB3|ENSG00000169246	protein_coding	16	21413558	21459888	4.42638	-0.203844	0.128696	0.501661	-0.265405	0.0060368	0.096821	cyan	NSC10	2.71745	0.029683	0.875521	0.999861	-0.0943593	0.656962	0.99529	plum1	iN18
CTD-2547E10.2|ENSG00000180747	pseudogene	16	21458004	21531765	1.95969	0.280777	0.0355413	0.277987	0.103454	0.408407	0.767979	grey	grey	1.30034	-0.160919	0.327535	0.999861	-0.00489941	0.980218	0.999896	grey	grey
METTL9|ENSG00000197006	protein_coding	16	21608539	21668794	93.3459	0.0047324	0.931252	0.982797	0.0508794	0.0740768	0.368013	darkolivegreen	NSC3	69.6732	0.0659623	0.256278	0.999861	0.0306449	0.748466	0.99529	brown4	iN19
CTB-31N19.3|ENSG00000261596	sense_intronic	16	21638063	21638723	1.49909	NA	NA	NA	0.0993336	0.797191	0.941342	grey	grey	NA	NA	NA	NA	NA	NA	NA	NA	NA
RP11-645C24.5|ENSG00000260306	lincRNA	16	21805416	21807080	3.09859	-0.13947	0.559435	0.85684	0.304378	0.0642715	0.34588	lightgreen	NSC15	2.54356	-0.10797	0.710646	0.999861	-0.330476	0.271247	0.969932	grey	grey
RRN3P1|ENSG00000248124	pseudogene	16	21807951	21831731	16.5182	0.167413	0.0828453	0.412559	-0.0836176	0.158337	0.525581	blue	NSC1	10.3663	0.0629302	0.578288	0.999861	-0.220306	0.089907	0.83693	grey	grey
NPIPB4|ENSG00000185864	protein_coding	16	21845890	21892148	2.92968	0.197315	0.059091	0.351753	-0.0941656	0.348808	0.725905	blue	NSC1	2.106	0.035281	0.830041	0.999861	-0.034765	0.835119	0.996776	grey	grey
UQCRC2|ENSG00000140740	protein_coding	16	21963981	21994981	121.663	-0.0276673	0.631667	0.886648	0.050623	0.0778757	0.376437	royalblue	NSC19	136.892	0.0568338	0.346308	0.999861	0.141043	0.014371	0.49988	paleturquoise	iN4
C16orf52|ENSG00000185716	protein_coding	16	22018959	22098855	8.53084	0.210855	0.0781122	0.401975	0.00959316	0.881593	0.967807	darkturquoise	NSC11	17.1053	-0.041675	0.651549	0.999861	-0.0903748	0.442733	0.992882	brown4	iN19
VWA3A|ENSG00000175267	protein_coding	16	22103859	22168287	NA	NA	NA	NA	NA	NA	NA	NA	NA	0.337447	0.208705	0.627137	0.999861	NA	NA	NA	plum1	iN18
EEF2K|ENSG00000103319	protein_coding	16	22217603	22298554	17.9704	-0.0662518	0.391126	0.763289	-0.0454243	0.355201	0.730067	midnightblue	NSC12	26.181	0.0309412	0.659421	0.999861	-0.122405	0.160287	0.924575	grey	grey
POLR3E|ENSG00000058600	protein_coding	16	22308730	22346424	33.7452	-0.0510052	0.407156	0.773224	-0.0552998	0.109774	0.444443	cyan	NSC10	17.5105	-0.0352916	0.655277	0.999861	0.0407991	0.653773	0.99529	green	iN14
CDR2|ENSG00000140743	protein_coding	16	22357257	22448486	18.8522	0.00135437	0.982115	0.9966	0.0269787	0.643459	0.888481	blue	NSC1	30.7123	0.127839	0.150732	0.999861	0.210257	0.0208142	0.564408	brown4	iN19
RRN3P3|ENSG00000257122	pseudogene	16	22430090	22449036	3.26287	0.0858118	0.611741	0.878439	0.0420437	0.758959	0.929454	grey	grey	5.40461	-0.211404	0.102337	0.999861	-0.159323	0.209501	0.953278	grey	grey
SMG1P1|ENSG00000237296	pseudogene	16	22448329	22503541	0.961488	-0.185405	0.311039	0.707148	-0.0141482	0.931092	0.98267	turquoise	NSC5	0.398814	0.0397604	0.885439	0.999861	0.180235	0.569941	0.99529	plum1	iN18
NPIPB5|ENSG00000243716	protein_coding	16	22490442	22547842	1.21662	-0.0161776	0.920418	0.979472	-0.369688	0.00572992	0.0947394	darkorange	NSC9	0.684306	0.207088	0.543693	0.999861	0.14714	0.46868	0.994821	grey	grey
HS3ST2|ENSG00000122254	protein_coding	16	22825498	22927659	NA	NA	NA	NA	NA	NA	NA	NA	NA	38.3284	0.0405254	0.807439	0.999861	0.0214909	0.816294	0.996776	grey	grey
USP31|ENSG00000103404	protein_coding	16	23072727	23160591	7.93581	0.0336047	0.695173	0.910888	0.0286315	0.591919	0.86712	grey	grey	12.054	0.0199819	0.773022	0.999861	-0.0123129	0.913088	0.999193	brown4	iN19
COG7|ENSG00000168434	protein_coding	16	23399814	23464501	18.0146	0.00076237	0.990698	0.998222	-0.0381228	0.481697	0.812901	blue	NSC1	17.5341	-0.0584054	0.468282	0.999861	0.082266	0.445362	0.992882	plum1	iN18
CTD-2270L9.4|ENSG00000260136	lincRNA	16	23464079	23468927	5.9074	0.123987	0.567411	0.860266	-0.32426	0.0683286	0.355594	darkgreen	NSC2	9.3166	0.0714171	0.703529	0.999861	-0.133656	0.543109	0.994821	green	iN14
GGA2|ENSG00000103365	protein_coding	16	23474863	23533316	53.8455	0.0707164	0.119202	0.486219	0.000564707	0.983291	0.995514	blue	NSC1	39.1946	0.0899242	0.278565	0.999861	0.155646	0.0577395	0.773656	darkturquoise	iN9
EARS2|ENSG00000103356	protein_coding	16	23533335	23569052	40.4517	0.0914838	0.0970305	0.441689	0.0509086	0.183522	0.562277	black	NSC6	26.464	0.0540508	0.264533	0.999861	0.102956	0.209497	0.953278	lightcyan1	iN6
UBFD1|ENSG00000103353	protein_coding	16	23568392	23585710	53.7633	0.0432119	0.454726	0.801909	0.0668247	0.0620834	0.33968	black	NSC6	100.104	-0.0411942	0.495879	0.999861	-0.0363016	0.592943	0.99529	cyan	iN15
CTD-2196E14.6|ENSG00000260751	sense_intronic	16	23579994	23581017	4.55642	0.0975554	0.638069	0.889391	-0.0664605	0.744065	0.925554	grey	grey	3.60452	-0.126022	0.67849	0.999861	0.0064536	0.983476	0.999896	darkturquoise	iN9
NDUFAB1|ENSG00000004779	protein_coding	16	23592323	23607677	121.172	-0.0460742	0.464463	0.807375	0.106735	0.00862617	0.118143	darkolivegreen	NSC3	149.579	-0.0360503	0.600948	0.999861	0.0111936	0.876714	0.997708	grey	grey
PALB2|ENSG00000083093	protein_coding	16	23614488	23652631	26.6765	0.0119195	0.875738	0.966472	0.083989	0.0522497	0.310939	darkred	NSC20	13.3515	-0.119862	0.245069	0.999861	-0.00194706	0.986506	0.999896	grey	grey
DCTN5|ENSG00000166847	protein_coding	16	23652713	23681195	88.9278	0.110253	0.0469827	0.316836	0.00298353	0.921835	0.980007	blue	NSC1	123.668	-0.0027652	0.964624	0.999861	0.00239815	0.969973	0.999896	cyan	iN15
CTD-2196E14.9|ENSG00000260482	lincRNA	16	23681332	23684448	39.2794	0.101412	0.216503	0.613247	-0.0397513	0.50452	0.823415	blue	NSC1	76.1706	-0.033941	0.62826	0.999861	0.0127088	0.876384	0.997708	cyan	iN15
CTD-2196E14.4|ENSG00000259806	lincRNA	16	23683453	23686820	50.0985	-0.135061	0.30174	0.698483	-0.0455437	0.625851	0.882074	grey	grey	89.5163	0.207808	0.0652363	0.999861	-0.0340999	0.802968	0.996481	sienna3	iN8
PLK1|ENSG00000166851	protein_coding	16	23688977	23701688	97.6727	-0.136487	0.0995391	0.444436	-0.0519677	0.17312	0.548453	midnightblue	NSC12	2.77466	0.0545432	0.939223	0.999861	0.100762	0.563504	0.99529	plum1	iN18
ERN2|ENSG00000134398	protein_coding	16	23701647	23724821	NA	NA	NA	NA	NA	NA	NA	NA	NA	0.534425	0.26945	0.498161	0.999861	0.223864	0.477052	0.994821	grey	grey
PRKCB|ENSG00000166501	protein_coding	16	23847322	24231932	0.702235	0.944145	2.32233e-05	0.00406045	-0.12184	0.473674	0.807789	blue	NSC1	42.1419	-0.00022051	0.998928	0.999861	-0.262113	0.0252042	0.61035	cyan	iN15
CACNG3|ENSG00000006116	protein_coding	16	24266874	24374122	NA	NA	NA	NA	NA	NA	NA	NA	NA	8.42713	0.440242	0.020194	0.999861	0.0915037	0.651727	0.99529	grey	grey
RBBP6|ENSG00000122257	protein_coding	16	24549014	24584184	68.7485	0.0696293	0.210896	0.60749	-0.00439097	0.877819	0.966836	darkred	NSC20	29.3187	-0.00768232	0.934807	0.999861	0.0173423	0.804253	0.996481	darkturquoise	iN9
TNRC6A|ENSG00000090905	protein_coding	16	24741016	24838953	55.7139	0.141082	0.000832409	0.0386018	-0.0314212	0.349084	0.725989	blue	NSC1	45.3183	-0.00440089	0.949868	0.999861	-0.0407232	0.543604	0.994821	grey	grey
ARHGAP17|ENSG00000140750	protein_coding	16	24930706	25026987	24.4114	0.0532102	0.308058	0.703969	-0.133432	0.00252911	0.0607021	darkorange	NSC9	13.4347	0.0349486	0.563192	0.999861	0.0543388	0.553075	0.994821	white	iN5
RP11-266L9.4|ENSG00000262587	pseudogene	16	25043202	25069430	3.81189	-0.00541761	0.984507	0.996975	-0.0114238	0.967904	0.991181	turquoise	NSC5	12.1106	0.0252264	0.918126	0.999861	-0.0905216	0.751015	0.99529	grey	grey
RP11-266L9.5|ENSG00000262155	lincRNA	16	25078258	25080264	3.41048	0.0265053	0.893376	0.970216	-0.242888	0.199309	0.584047	grey	grey	7.51344	-0.072611	0.628981	0.999861	-0.196296	0.269077	0.969521	grey	grey
SCML2P2|ENSG00000271105	pseudogene	16	25080891	25081430	4.26839	-0.19386	0.515802	0.835608	-0.0198968	0.952382	0.987974	midnightblue	NSC12	8.4685	0.114244	0.688926	0.999861	-0.122425	0.711962	0.99529	grey	grey
RP11-449H11.1|ENSG00000260448	lincRNA	16	25096913	25122876	2.24142	-0.28109	0.317236	0.709501	-0.464791	0.101346	0.427139	grey	grey	5.55673	-0.290217	0.227087	0.999861	-0.283586	0.279255	0.973095	grey	grey
LCMT1|ENSG00000205629	protein_coding	16	25123050	25189552	52.5265	-0.0743159	0.287973	0.683972	0.00305618	0.950104	0.987125	royalblue	NSC19	76.757	0.0818625	0.369582	0.999861	0.120887	0.155204	0.921896	paleturquoise	iN4
ZKSCAN2|ENSG00000155592	protein_coding	16	25247322	25269252	27.3635	-0.00197416	0.976621	0.994958	0.0620575	0.111728	0.447565	grey	grey	30.8144	-0.0160274	0.836853	0.999861	-0.0167388	0.847467	0.996834	cyan	iN15
HS3ST4|ENSG00000182601	protein_coding	16	25703347	26149009	4.1021	0.0390164	0.893837	0.970216	0.221355	0.0920405	0.406762	grey	grey	28.1141	-0.0188754	0.918858	0.999861	-0.30858	0.0725363	0.808384	bisque4	iN10
HMGN2P3|ENSG00000230330	pseudogene	16	26043860	26044132	29.3743	0.2986	0.098254	0.443178	0.0788452	0.566138	0.855592	grey	grey	NA	NA	NA	NA	NA	NA	NA	NA	NA
C16orf82|ENSG00000234186	lincRNA	16	27078028	27080486	2.32168	0.149758	0.468913	0.810147	0.0726581	0.64765	0.88952	grey	grey	NA	NA	NA	NA	NA	NA	NA	NA	NA
EEF1A1P38|ENSG00000261557	pseudogene	16	27144804	27146500	5.40242	-1.57226	1.54475e-06	0.000518573	-0.203787	0.185823	0.564517	turquoise	NSC5	NA	NA	NA	NA	NA	NA	NA	NA	NA
KDM8|ENSG00000155666	protein_coding	16	27214807	27233089	10.4004	0.101809	0.315668	0.709116	0.0125131	0.850097	0.959112	magenta	NSC14	5.58742	-0.0276459	0.822939	0.999861	-0.00269668	0.988184	0.999896	green	iN14
CTD-3203P2.1|ENSG00000259940	antisense	16	27224631	27226314	0.482625	NA	NA	NA	-0.191008	0.623365	0.88081	grey	grey	NA	NA	NA	NA	NA	NA	NA	NA	NA
NSMCE1|ENSG00000169189	protein_coding	16	27236312	27280115	21.1422	0.00199197	0.985787	0.997253	0.0505878	0.532135	0.837489	grey	grey	13.3222	0.0619205	0.626678	0.999861	0.167404	0.186776	0.94202	grey	grey
IL4R|ENSG00000077238	protein_coding	16	27324989	27376099	2.21861	0.443388	0.0195223	0.208848	0.178605	0.155002	0.520678	grey	grey	7.76715	-0.150455	0.521576	0.999861	-0.0513628	0.757901	0.99529	darkturquoise	iN9
IL21R|ENSG00000103522	protein_coding	16	27413483	27462115	0.134318	-0.00525586	0.990963	0.998222	NA	NA	NA	grey	grey	NA	NA	NA	NA	NA	NA	NA	NA	NA
IL21R-AS1|ENSG00000259954	antisense	16	27458990	27464714	2.7691	0.347429	0.091879	0.430076	-0.305762	0.0450447	0.286929	skyblue	NSC7	0.706507	0.14886	0.639975	0.999861	-0.261458	0.480434	0.994821	grey	grey
GTF3C1|ENSG00000077235	protein_coding	16	27470876	27561234	70.582	0.0451321	0.461243	0.806035	-0.0488026	0.199501	0.584142	darkorange	NSC9	67.8842	0.0144018	0.834586	0.999861	0.047357	0.450371	0.992882	lightcyan1	iN6
KIAA0556|ENSG00000047578	protein_coding	16	27561454	27791690	17.8546	0.0380935	0.547603	0.851933	-0.0808149	0.0641292	0.345494	magenta	NSC14	15.5911	0.0599306	0.393965	0.999861	0.00892069	0.922138	0.999193	plum1	iN18
GSG1L|ENSG00000169181	protein_coding	16	27798850	28074830	NA	NA	NA	NA	NA	NA	NA	NA	NA	1.20145	-0.017302	0.947749	0.999861	-0.0155418	0.94206	0.999193	grey	grey
XPO6|ENSG00000169180	protein_coding	16	28109300	28223241	92.9631	-0.0357392	0.349576	0.736034	-0.033957	0.208775	0.59532	darkorange	NSC9	127.921	-0.0428053	0.427665	0.999861	-0.00244335	0.967694	0.999511	greenyellow	iN13
RP11-159J3.1|ENSG00000250982	pseudogene	16	28251014	28251989	1.47378	NA	NA	NA	0.025303	0.933977	0.983737	turquoise	NSC5	NA	NA	NA	NA	NA	NA	NA	NA	NA
RP11-57A19.2|ENSG00000246465	lincRNA	16	28296206	28303385	7.66731	-0.33023	0.0085509	0.137478	0.0182866	0.882377	0.967807	grey	grey	3.9153	0.0118231	0.943587	0.999861	0.102479	0.537876	0.994821	grey	grey
SBK1|ENSG00000188322	protein_coding	16	28303840	28335170	121.194	-0.190411	0.0295935	0.255387	-0.104425	0.0110472	0.134055	turquoise	NSC5	323.97	-0.0512255	0.641772	0.999861	-0.198997	0.0874212	0.834026	greenyellow	iN13
NPIPB6|ENSG00000198156	protein_coding	16	28353876	28374829	2.07277	-0.534209	0.0645579	0.368322	-0.0589075	0.792235	0.939833	cyan	NSC10	0.913513	0.113667	0.771335	0.999861	-0.151439	0.761278	0.995331	grey	grey
EIF3CL|ENSG00000205609	protein_coding	16	28390900	28415200	6.37456	-0.102467	0.660128	0.89877	-0.0109323	0.885428	0.968651	turquoise	NSC5	2.07395	0.164441	0.730174	0.999861	0.463836	0.0436639	0.714482	paleturquoise	iN4
CLN3|ENSG00000188603	protein_coding	16	28477983	28506896	0.747198	-0.306218	0.242073	0.639371	-0.0359681	0.86286	0.96298	grey	grey	0.73349	0.0765783	0.793077	0.999861	-0.0474048	0.879533	0.997708	grey	grey
CCDC101|ENSG00000176476	protein_coding	16	28565236	28603111	30.472	0.0313677	0.753698	0.932127	-0.130277	0.0289179	0.224333	cyan	NSC10	16.7184	0.0528559	0.615621	0.999861	0.12478	0.38593	0.992061	green	iN14
EIF3C|ENSG00000184110	protein_coding	16	28699879	28747051	7.3693	0.143294	0.290721	0.687212	0.0946404	0.279446	0.668954	grey	grey	6.3034	0.248569	0.0447842	0.999861	0.394383	2.3444e-05	0.00769319	paleturquoise	iN4
NPIPB9|ENSG00000196993	protein_coding	16	28763108	28784128	1.13053	0.393468	0.188956	0.584416	-0.237628	0.394648	0.759727	darkgreen	NSC2	NA	NA	NA	NA	NA	NA	NA	NA	NA
RP11-1348G14.1|ENSG00000240634	pseudogene	16	28825301	28825994	1.48144	NA	NA	NA	-0.0596407	0.86576	0.963895	grey	grey	NA	NA	NA	NA	NA	NA	NA	NA	NA
ATXN2L|ENSG00000168488	protein_coding	16	28834356	28848558	165.971	-0.152849	0.0290787	0.252894	-0.140377	0.000523127	0.0252672	cyan	NSC10	127.204	0.0859004	0.232123	0.999861	0.151625	0.0786459	0.825152	plum1	iN18
TUFM|ENSG00000178952	protein_coding	16	28853732	28857729	363.74	-0.0705536	0.319401	0.711065	-0.0376844	0.261786	0.652914	darkmagenta	NSC17	248.297	0.0174842	0.774118	0.999861	0.0925232	0.313969	0.983532	lightcyan1	iN6
SH2B1|ENSG00000178188	protein_coding	16	28857921	28885526	39.6745	-0.0678158	0.385003	0.760067	-0.0393807	0.347682	0.725553	turquoise	NSC5	41.7399	-0.0527163	0.600596	0.999861	-0.0104728	0.930822	0.999193	green	iN14
ATP2A1|ENSG00000196296	protein_coding	16	28889726	28915830	2.72011	0.0578766	0.71367	0.919488	-0.0788555	0.516493	0.829354	grey	grey	1.55762	0.0590721	0.82068	0.999861	0.25703	0.385961	0.992061	plum1	iN18
RP11-22P6.3|ENSG00000260442	antisense	16	28890278	28891241	74.7565	-0.201638	0.0663817	0.372648	-0.081773	0.222719	0.610769	cyan	NSC10	8.30068	-0.0923643	0.738917	0.999861	0.189377	0.46307	0.993948	plum1	iN18
RABEP2|ENSG00000177548	protein_coding	16	28915742	28947847	12.1285	-0.188641	0.0598962	0.354249	-0.049457	0.441505	0.787137	turquoise	NSC5	13.1862	0.0517289	0.691997	0.999861	-0.0772805	0.602311	0.99529	green	iN14
NFATC2IP|ENSG00000176953	protein_coding	16	28962128	28978418	65.3687	0.0336815	0.638167	0.889391	-0.0189054	0.620351	0.878839	blue	NSC1	46.5339	-0.0200636	0.806081	0.999861	-0.0476424	0.543745	0.994821	grey	grey
SPNS1|ENSG00000169682	protein_coding	16	28985542	28995869	1.60328	0.14872	0.457099	0.80331	-0.074581	0.624297	0.881339	grey	grey	0.358905	0.621703	0.128157	0.999861	0.852063	0.0195098	0.559824	white	iN5
RP11-264B17.3|ENSG00000261067	processed_transcript	16	28986125	29002096	0.42767	0.0924829	0.803967	0.948138	-0.231207	0.354447	0.729644	cyan	NSC10	NA	NA	NA	NA	NA	NA	NA	NA	NA
LAT|ENSG00000213658	protein_coding	16	28996147	29002104	0.400533	0.195991	0.637306	0.889097	-0.19532	0.481884	0.812901	grey	grey	NA	NA	NA	NA	NA	NA	NA	NA	NA
RRN3P2|ENSG00000103472	pseudogene	16	29086163	29128039	0.752457	0.495299	0.126485	0.498486	0.104196	0.734126	0.921942	black	NSC6	NA	NA	NA	NA	NA	NA	NA	NA	NA
NPIPB11|ENSG00000254206	protein_coding	16	29392675	29415350	1.7481	0.0711276	0.767694	0.937114	-0.937142	2.49669e-05	0.0038057	grey	grey	0.877306	0.499866	0.0783268	0.999861	-0.289292	0.418773	0.992851	grey	grey
RP11-231C14.3|ENSG00000254634	pseudogene	16	29437121	29465435	0.552476	0.358802	0.259478	0.65894	0.10587	0.702925	0.910431	grey	grey	NA	NA	NA	NA	NA	NA	NA	NA	NA
RP11-231C14.4|ENSG00000169203	protein_coding	16	29495010	29517320	0.356847	NA	NA	NA	-0.122965	0.89146	0.971085	NA	NA	0.165471	NA	NA	NA	1.85017	0.000380977	0.0619247	NA	NA
RP11-345J4.8|ENSG00000205534	pseudogene	16	29538889	29606395	2.53388	-0.902468	1.17603e-05	0.00266752	0.656227	1.69454e-09	1.01538e-06	NA	NA	1.62084	-1.15802	6.98992e-05	0.0435953	0.593224	0.00583492	0.339401	NA	NA
SLC7A5P1|ENSG00000260727	pseudogene	16	29624425	29624961	5.17444	-1.96401	3.79168e-06	0.00107752	0.272884	0.184651	0.563491	NA	NA	3.52084	-0.368058	0.436965	0.999861	0.610286	0.195644	0.945804	NA	NA
QPRT|ENSG00000103485	protein_coding	16	29674600	29710020	74.1236	-1.13793	3.74113e-21	4.18632e-18	0.554954	3.8465e-26	5.57005e-23	NA	NA	110.989	-0.889897	1.45618e-08	1.27445e-05	0.673998	2.50485e-09	3.3511e-06	NA	NA
KIF22|ENSG00000079616	protein_coding	16	29802040	29816706	138.018	-0.982168	2.78536e-58	1.55841e-54	0.604698	1.22728e-92	2.13265e-88	NA	NA	27.8154	-1.04392	9.46751e-08	7.7818e-05	0.586655	1.02688e-06	0.000525277	NA	NA
MAZ|ENSG00000103495	protein_coding	16	29817427	29823649	402.991	-1.30945	1.87087e-80	3.14025e-76	0.481167	8.35787e-41	2.90469e-37	NA	NA	246.972	-0.994972	6.79216e-28	3.64904e-24	0.582604	3.61844e-10	6.99243e-07	NA	NA
AC009133.15|ENSG00000259952	antisense	16	29817817	29819053	1.73034	NA	NA	NA	0.740289	0.056606	0.3241	NA	NA	NA	NA	NA	NA	NA	NA	NA	NA	NA
AC009133.14|ENSG00000238045	antisense	16	29819966	29823306	0.622623	-1.92289	0.000168132	0.0159441	0.363405	0.258971	0.650122	NA	NA	1.46866	-0.95796	0.00595692	0.883644	0.35741	0.306022	0.979908	NA	NA
PRRT2|ENSG00000167371	protein_coding	16	29823177	29827201	48.2943	-1.22183	6.38978e-31	1.34066e-27	0.471595	6.14139e-21	7.62279e-18	NA	NA	206.931	-1.02053	4.62e-21	1.15526e-17	0.446322	0.000370479	0.0608518	NA	NA
PAGR1|ENSG00000185928	protein_coding	16	29827285	29841948	14.6578	-1.38683	6.81062e-18	6.72449e-15	0.549265	3.94776e-13	3.61054e-10	NA	NA	11.0549	-0.859973	0.000539201	0.216504	0.687779	4.88175e-05	0.0132662	NA	NA
MVP|ENSG00000013364	protein_coding	16	29831715	29859355	1.88575	-1.06235	1.85038e-07	8.39422e-05	0.508743	5.42544e-05	0.00678258	NA	NA	35.0459	-0.686547	9.78059e-08	7.7818e-05	0.42636	0.0084871	0.394817	NA	NA
CDIPT|ENSG00000103502	protein_coding	16	29869678	29875057	28.6613	-1.13193	2.79425e-29	4.26377e-26	0.609054	1.56969e-28	2.47968e-25	NA	NA	132.479	-1.04387	8.33877e-28	3.64904e-24	0.574449	1.08204e-11	3.13647e-08	NA	NA
SEZ6L2|ENSG00000174938	protein_coding	16	29882480	29910868	20.3868	-1.23121	7.6121e-06	0.00182527	0.720559	8.9299e-09	4.84921e-06	NA	NA	418.333	-0.956405	5.56509e-15	8.11761e-12	0.585399	6.12819e-08	4.26326e-05	NA	NA
ASPHD1|ENSG00000174939	protein_coding	16	29911696	29931185	3.58598	-1.17899	0.00022342	0.0193304	0.722592	2.97601e-07	0.000120265	NA	NA	104.27	-1.00807	2.49261e-13	3.35621e-10	0.472528	1.52447e-05	0.00552366	NA	NA
KCTD13|ENSG00000174943	protein_coding	16	29916333	29938356	9.69643	-1.11236	6.52526e-18	6.72449e-15	0.429106	7.16034e-13	6.22126e-10	NA	NA	25.9783	-0.883561	1.00336e-25	3.51257e-22	0.574791	1.43727e-06	0.000714202	NA	NA
CTD-2574D22.4|ENSG00000260114	sense_intronic	16	29930957	29933226	4.57019	-0.776606	1.40218e-05	0.00301738	0.477125	1.73563e-05	0.00288602	NA	NA	6.28184	-1.1967	2.15559e-12	2.51543e-09	0.602691	0.000139032	0.0322406	NA	NA
CTD-2574D22.2|ENSG00000247735	antisense	16	29938157	29940254	3.38381	-1.34788	2.26566e-08	1.46266e-05	0.461206	0.00271796	0.0632352	NA	NA	3.04972	-1.32389	3.0368e-05	0.0196875	0.380999	0.200045	0.950145	NA	NA
TMEM219|ENSG00000149932	protein_coding	16	29952206	29984373	60.5949	-1.08199	2.01789e-41	6.77406e-38	0.597457	6.31072e-42	2.74154e-38	NA	NA	82.1632	-0.899317	2.19044e-18	3.83415e-15	0.598059	3.76799e-15	6.55329e-11	NA	NA
TAOK2|ENSG00000149930	protein_coding	16	29984962	30003582	48.2847	-1.07249	2.152e-45	9.03034e-42	0.50045	1.10178e-30	2.1273e-27	NA	NA	76.02	-1.1259	2.51858e-32	4.40853e-28	0.4919	3.3935e-08	2.56607e-05	NA	NA
HIRIP3|ENSG00000149929	protein_coding	16	30003645	30007757	37.4701	-1.05572	8.36617e-31	1.56029e-27	0.560434	2.35523e-38	6.82115e-35	NA	NA	14.0522	-0.782081	1.58695e-10	1.54322e-07	0.609162	6.9514e-06	0.0028116	NA	NA
INO80E|ENSG00000169592	protein_coding	16	30006615	30017114	37.9553	-1.16021	2.87985e-35	6.90546e-32	0.439425	5.68171e-31	1.23414e-27	NA	NA	25.2235	-0.970317	3.80002e-23	1.10859e-19	0.585234	4.92614e-10	8.56755e-07	NA	NA
DOC2A|ENSG00000149927	protein_coding	16	30016830	30034591	6.23994	-1.41775	1.86001e-21	2.23002e-18	0.67187	4.16989e-25	5.57386e-22	NA	NA	22.5089	-1.23183	7.55676e-13	9.44811e-10	0.384895	0.0189704	0.554818	NA	NA
FAM57B|ENSG00000149926	protein_coding	16	30035748	30064299	11.7326	-1.73295	1.4114e-15	1.31613e-12	0.774536	6.28528e-20	7.28129e-17	NA	NA	100.967	-0.971646	1.03505e-11	1.13234e-08	0.689619	2.95236e-08	2.44512e-05	NA	NA
ALDOA|ENSG00000149925	protein_coding	16	30064411	30081778	196.508	-1.24117	3.81619e-27	5.33789e-24	0.511239	1.78e-45	1.03104e-41	NA	NA	353.233	-0.937688	2.97856e-16	4.7397e-13	0.78925	5.34179e-14	4.64522e-10	NA	NA
PPP4C|ENSG00000149923	protein_coding	16	30087299	30096698	122.353	-1.08457	6.30468e-62	5.29121e-58	0.558323	4.35562e-56	3.78438e-52	NA	NA	102.861	-0.946784	3.96902e-19	7.7193e-16	0.705654	2.72132e-13	1.57764e-09	NA	NA
TBX6|ENSG00000149922	protein_coding	16	30097114	30103208	0.320045	NA	NA	NA	0.147557	0.673727	0.900645	NA	NA	0.404458	NA	NA	NA	0.185748	0.673011	0.99529	NA	NA
YPEL3|ENSG00000090238	protein_coding	16	30103635	30108236	2.83745	-0.844998	0.0014187	0.0525168	0.263809	0.0404719	0.270978	NA	NA	39.923	-1.11849	3.22435e-19	7.05487e-16	0.35697	0.00810041	0.391349	NA	NA
RP11-455F5.3|ENSG00000250616	antisense	16	30107751	30115437	4.70925	-0.872642	0.00984894	0.148264	0.369647	0.0193538	0.182679	NA	NA	6.34724	-0.899284	0.000161228	0.0855191	0.403132	0.0126727	0.472001	NA	NA
GDPD3|ENSG00000102886	protein_coding	16	30116131	30125177	9.50919	-1.15725	1.98044e-14	1.66208e-11	0.577684	6.31896e-10	4.06683e-07	NA	NA	3.90845	-1.03042	0.000633036	0.228022	0.745062	0.000162919	0.0364753	NA	NA
MAPK3|ENSG00000102882	protein_coding	16	30125426	30134827	65.7728	-1.16097	6.13619e-38	1.7166e-34	0.43352	1.35942e-28	2.36227e-25	NA	NA	101.624	-0.942365	3.72249e-31	3.25793e-27	0.558928	5.84452e-11	1.45211e-07	NA	NA
CORO1A|ENSG00000102879	protein_coding	16	30194148	30200397	15.6007	-1.22384	2.13312e-25	2.75418e-22	0.462513	9.82651e-20	1.06722e-16	NA	NA	50.9782	-1.14764	1.06184e-10	1.09332e-07	0.420308	0.000489214	0.0726302	NA	NA
BOLA2B|ENSG00000169627	protein_coding	16	30204255	30205627	0.717978	NA	NA	NA	0.371595	0.27112	0.660551	NA	NA	1.3635	-0.631583	0.430601	0.999861	0.75473	0.0794778	0.825152	NA	NA
RP11-347C12.2|ENSG00000183604	pseudogene	16	30234230	30346695	0.847316	-0.221958	0.264145	0.662797	0.258009	0.0940416	0.41085	darkolivegreen	NSC3	0.631416	0.0318275	0.900959	0.999861	0.153447	0.601739	0.99529	grey	grey
CD2BP2|ENSG00000169217	protein_coding	16	30362087	30366682	128.263	0.0785691	0.155107	0.539468	0.00850926	0.800552	0.942071	magenta	NSC14	113.722	-0.0176565	0.775119	0.999861	0.0198976	0.83785	0.996834	grey	grey
RP11-347C12.10|ENSG00000260219	lincRNA	16	30366762	30367848	6.82091	0.455515	0.11564	0.480567	-0.189158	0.421616	0.776516	darkorange	NSC9	3.56816	NA	NA	NA	0.470273	0.245967	0.959922	grey	grey
TBC1D10B|ENSG00000169221	protein_coding	16	30368423	30381585	22.7134	-0.08305	0.297552	0.693668	-0.106894	0.0121281	0.141538	cyan	NSC10	56.7111	-0.0224604	0.819335	0.999861	-0.00824326	0.926391	0.999193	lightcyan1	iN6
ZNF48|ENSG00000180035	protein_coding	16	30389427	30411429	67.8543	-0.0595697	0.490519	0.821386	-0.0359455	0.372243	0.743668	turquoise	NSC5	65.7715	-0.104626	0.235326	0.999861	-0.020269	0.787292	0.995659	green	iN14
SEPT1|ENSG00000180096	protein_coding	16	30389454	30407312	0.310874	NA	NA	NA	0.00217334	0.994202	0.998022	turquoise	NSC5	NA	NA	NA	NA	NA	NA	NA	NA	NA
ZNF771|ENSG00000179965	protein_coding	16	30418618	30440920	8.08011	-0.256886	0.118333	0.484653	-0.116742	0.0905872	0.404297	turquoise	NSC5	8.67792	-0.125003	0.392414	0.999861	-0.0708042	0.631709	0.99529	green	iN14
DCTPP1|ENSG00000179958	protein_coding	16	30434940	30441396	145.574	0.0118654	0.85184	0.959814	-0.0439596	0.379915	0.750049	blue	NSC1	104.369	-0.0423173	0.709694	0.999861	-0.0177976	0.894525	0.997708	green	iN14
SEPHS2|ENSG00000179918	protein_coding	16	30454952	30457502	41.8544	-0.0637429	0.329834	0.718828	0.070929	0.189307	0.570194	darkolivegreen	NSC3	98.4669	-0.0105622	0.863359	0.999861	-0.0693676	0.231208	0.956154	grey	grey
ZNF768|ENSG00000169957	protein_coding	16	30535325	30538142	112.295	-0.264337	0.000742537	0.036717	-0.0747317	0.0347673	0.247826	cyan	NSC10	91.1973	-0.0582177	0.489219	0.999861	-0.0439708	0.691588	0.99529	green	iN14
ZNF747|ENSG00000169955	protein_coding	16	30537244	30546668	1.17764	0.190044	0.502383	0.829	0.0802133	0.641526	0.887673	grey	grey	7.61143	-0.019608	0.85272	0.999861	-0.159215	0.259352	0.967318	brown4	iN19
AC002310.12|ENSG00000235560	antisense	16	30546073	30548465	5.37596	-0.175808	0.341009	0.728377	-0.0815593	0.519235	0.831362	grey	grey	4.5208	0.263075	0.258559	0.999861	0.184592	0.416505	0.992851	grey	grey
ZNF764|ENSG00000169951	protein_coding	16	30565085	30569819	17.5846	-0.137722	0.181352	0.575206	-0.0945614	0.116048	0.456442	turquoise	NSC5	17.9322	-0.167688	0.114093	0.999861	-0.131747	0.187899	0.942225	green	iN14
ZNF688|ENSG00000229809	protein_coding	16	30580667	30584055	7.76969	-0.101763	0.492636	0.822857	-0.0216634	0.80586	0.943119	turquoise	NSC5	12.1183	0.126263	0.289974	0.999861	-0.198733	0.153622	0.921407	grey	grey
AC002310.7|ENSG00000239791	antisense	16	30583571	30595181	0.6606	-0.538101	0.180735	0.57488	NA	NA	NA	grey	grey	NA	NA	NA	NA	NA	NA	NA	NA	NA
ZNF785|ENSG00000197162	protein_coding	16	30585061	30597092	4.53776	0.0943699	0.511884	0.834069	-0.0979618	0.384606	0.753897	grey	grey	24.1634	-0.00156462	0.984267	0.999861	-0.200603	0.0199429	0.561025	steelblue	iN2
ZNF689|ENSG00000156853	protein_coding	16	30613879	30635333	34.8914	-0.109604	0.0482457	0.320481	-0.0356464	0.358933	0.733613	turquoise	NSC5	21.5606	0.0316026	0.62615	0.999861	0.0445389	0.593188	0.99529	plum1	iN18
PRR14|ENSG00000156858	protein_coding	16	30662038	30667761	46.2107	-0.209358	0.00940637	0.144779	-0.108673	0.0179866	0.177107	cyan	NSC10	39.3019	-0.14569	0.182258	0.999861	-0.106638	0.402531	0.992061	green	iN14
FBRS|ENSG00000156860	protein_coding	16	30669752	30682135	35.7399	-0.223351	0.00581429	0.114493	-0.102988	0.0300437	0.229079	turquoise	NSC5	42.1229	0.00694444	0.92797	0.999861	0.0450341	0.627884	0.99529	green	iN14
RP11-146F11.1|ENSG00000261840	antisense	16	30709030	30710379	11.2829	-0.423775	0.0561379	0.344273	-0.124131	0.269147	0.658265	turquoise	NSC5	3.30978	-0.409992	0.248877	0.999861	-0.272151	0.446969	0.992882	green	iN14
SRCAP|ENSG00000080603	protein_coding	16	30709530	30755602	85.9541	0.0552386	0.518112	0.836846	-0.0902114	0.0728047	0.365433	darkorange	NSC9	55.6938	0.0215854	0.815926	0.999861	0.0958708	0.173876	0.938091	grey	grey
PHKG2|ENSG00000156873	protein_coding	16	30759591	30772490	11.5997	0.00315202	0.962536	0.991682	0.0623003	0.190999	0.57303	grey	grey	14.2681	-0.0405055	0.547622	0.999861	0.0228967	0.845637	0.996834	green	iN14
C16orf93|ENSG00000196118	protein_coding	16	30768744	30774031	9.62515	-0.215847	0.152441	0.534551	-0.035134	0.63374	0.88552	turquoise	NSC5	10.9059	0.0247959	0.874086	0.999861	0.0183833	0.907918	0.998582	green	iN14
RNF40|ENSG00000103549	protein_coding	16	30773066	30787628	104.251	0.033057	0.649948	0.895238	-0.0725	0.0247451	0.205652	darkorange	NSC9	97.0239	0.0426156	0.562007	0.999861	0.0701333	0.379489	0.992061	lightcyan1	iN6
ZNF629|ENSG00000102870	protein_coding	16	30789778	30798523	61.3039	0.0499338	0.340632	0.728345	-0.070473	0.0916823	0.405695	magenta	NSC14	66.3058	0.0259315	0.60525	0.999861	-0.00844024	0.878114	0.997708	grey	grey
BCL7C|ENSG00000099385	protein_coding	16	30844947	30906281	19.2722	-0.0278201	0.684507	0.906465	-0.170205	0.00355609	0.0720212	turquoise	NSC5	36.6037	-0.0528077	0.522882	0.999861	-0.0321873	0.698286	0.99529	green	iN14
MIR4519|ENSG00000260083	antisense	16	30886543	30906541	17.7272	-0.274284	0.0161714	0.191004	0.0443675	0.587343	0.865527	turquoise	NSC5	7.89765	-0.0676855	0.661296	0.999861	-0.0324105	0.834804	0.996776	grey	grey
CTF1|ENSG00000150281	protein_coding	16	30907928	30914881	1.86571	-0.0495772	0.859162	0.962283	-0.400533	0.0944082	0.41209	grey	grey	5.65871	0.247685	0.468374	0.999861	0.246121	0.38737	0.992061	plum1	iN18
FBXL19-AS1|ENSG00000260852	antisense	16	30930640	30934590	8.18654	0.270091	0.0105784	0.15373	-0.0998727	0.200695	0.585738	blue	NSC1	5.94739	-0.241528	0.138869	0.999861	-0.000914357	0.995985	0.999896	plum1	iN18
FBXL19|ENSG00000099364	protein_coding	16	30934376	30960104	92.6982	-0.27486	0.0096766	0.14659	-0.0681766	0.119502	0.463317	turquoise	NSC5	140.858	-0.0963963	0.421154	0.999861	-0.166719	0.195182	0.945574	green	iN14
ORAI3|ENSG00000175938	protein_coding	16	30960387	30967782	1.6916	-0.278948	0.219026	0.616284	-0.0580719	0.771388	0.932464	grey	grey	8.55422	0.138123	0.457946	0.999861	-0.144579	0.294135	0.977787	darkturquoise	iN9
SETD1A|ENSG00000099381	protein_coding	16	30968615	30996437	44.9731	-0.144261	0.0361939	0.280565	-0.11423	0.00975746	0.125641	cyan	NSC10	23.7928	-0.105352	0.190262	0.999861	-0.00298876	0.97981	0.999896	green	iN14
HSD3B7|ENSG00000099377	protein_coding	16	30996519	31000473	6.13298	-0.218093	0.140759	0.519834	-0.149622	0.164058	0.534465	grey	grey	14.2723	0.201007	0.0563502	0.999861	0.00492515	0.968239	0.999561	plum2	iN17
AC135048.1|ENSG00000268863	protein_coding	16	30996808	30997533	2.37832	-0.72384	0.07312	0.389625	-0.784049	0.0573607	0.326524	grey	grey	5.56467	-0.123792	0.64362	0.999861	-0.46326	0.119192	0.88351	grey	grey
STX1B|ENSG00000099365	protein_coding	16	31000577	31021949	9.03388	-0.0316768	0.841617	0.957213	-0.174636	0.0103145	0.129042	cyan	NSC10	107.67	0.00505912	0.963633	0.999861	-0.151948	0.206075	0.952314	bisque4	iN10
STX4|ENSG00000103496	protein_coding	16	31044210	31054296	9.69144	0.0804052	0.378611	0.756725	-0.0762692	0.277122	0.667507	magenta	NSC14	26.7684	0.132843	0.135023	0.999861	0.0646319	0.47563	0.994821	plum2	iN17
ZNF668|ENSG00000167394	protein_coding	16	31072164	31085641	15.6627	-0.35049	0.011578	0.161008	-0.112296	0.0921531	0.406949	turquoise	NSC5	15.6297	0.0101937	0.933973	0.999861	0.0387441	0.755459	0.99529	green	iN14
ZNF646|ENSG00000167395	protein_coding	16	31085743	31095517	27.8319	0.0336254	0.649373	0.89474	-0.0757135	0.101579	0.42732	darkorange	NSC9	17.758	-0.0464698	0.645796	0.999861	0.0326652	0.761841	0.995331	plum1	iN18
PRSS53|ENSG00000151006	protein_coding	16	31094746	31100949	1.68147	-0.207066	0.318982	0.710944	-0.0562114	0.693144	0.907677	grey	grey	3.12333	0.258611	0.316414	0.999861	0.217502	0.357964	0.992061	grey60	iN11
VKORC1|ENSG00000167397	protein_coding	16	31102163	31107301	7.89457	-0.199417	0.0809337	0.409237	0.0182906	0.86117	0.962846	lightgreen	NSC15	12.096	0.273315	0.0259597	0.999861	0.345077	0.0257925	0.615939	white	iN5
BCKDK|ENSG00000103507	protein_coding	16	31117428	31124110	27.0258	-0.162547	0.0690971	0.379018	-0.0577028	0.227842	0.617297	cyan	NSC10	38.8666	0.075722	0.401438	0.999861	0.160327	0.0725638	0.808384	lightcyan1	iN6
KAT8|ENSG00000103510	protein_coding	16	31127075	31142714	41.0574	-0.05181	0.316625	0.709116	-0.0763678	0.0573709	0.326524	grey	grey	27.1398	0.0191965	0.834758	0.999861	-0.00515828	0.963734	0.999328	plum1	iN18
RP11-196G11.4|ENSG00000262766	sense_intronic	16	31129399	31130068	4.80604	-0.1721	0.562031	0.857999	0.200911	0.403585	0.764675	grey	grey	3.31246	-0.126442	0.775098	0.999861	0.329138	0.392018	0.992061	darkturquoise	iN9
PRSS8|ENSG00000052344	protein_coding	16	31142756	31147083	NA	NA	NA	NA	NA	NA	NA	NA	NA	3.4061	0.17787	0.779296	0.999861	0.220235	0.618143	0.99529	darkturquoise	iN9
PRSS36|ENSG00000178226	protein_coding	16	31150246	31161415	0.541815	-0.431895	0.215668	0.613033	0.0348782	0.914354	0.978001	grey	grey	0.469246	NA	NA	NA	0.210062	0.622012	0.99529	green	iN14
FUS|ENSG00000089280	protein_coding	16	31191431	31203127	446.269	0.124939	0.0353275	0.27696	0.0200422	0.408243	0.767876	darkgreen	NSC2	167.123	0.0169827	0.862994	0.999861	0.0689522	0.460003	0.993948	white	iN5
RP11-388M20.1|ENSG00000260060	antisense	16	31207452	31208284	2.19948	-0.287152	0.482871	0.817544	-0.0422151	0.882447	0.967807	grey	grey	1.84452	0.0649094	0.861706	0.999861	NA	NA	NA	grey	grey
PYCARD|ENSG00000103490	protein_coding	16	31212806	31214771	NA	NA	NA	NA	NA	NA	NA	NA	NA	2.389	-0.3064	0.393198	0.999861	-0.103639	0.745017	0.99529	grey	grey
ZNF843|ENSG00000176723	protein_coding	16	31445569	31454346	0.436486	0.0197229	0.96228	0.991682	-0.146702	0.692114	0.907414	grey	grey	6.16157	-0.0718099	0.658094	0.999861	-0.153939	0.298916	0.979661	greenyellow	iN13
RP11-452L6.1|ENSG00000261474	lincRNA	16	31460856	31464814	8.40885	0.0209804	0.929999	0.982298	-0.208784	0.415322	0.773548	grey	grey	10.1112	0.0723959	0.772949	0.999861	0.08026	0.763791	0.995352	plum1	iN18
RP11-452L6.5|ENSG00000260267	antisense	16	31468032	31471057	4.92722	-0.147254	0.19412	0.589135	-0.0378208	0.749331	0.926179	grey	grey	7.54166	0.0945109	0.440949	0.999861	-0.0352098	0.785671	0.995659	grey	grey
ARMC5|ENSG00000140691	protein_coding	16	31469401	31478487	10.6876	-0.266939	0.0398883	0.293385	-0.0771342	0.239175	0.629625	turquoise	NSC5	17.3975	-0.0417218	0.707437	0.999861	-0.127042	0.321776	0.988284	green	iN14
TGFB1I1|ENSG00000140682	protein_coding	16	31482906	31489281	0.400985	0.221982	0.451505	0.80018	0.250699	0.395882	0.760138	blue	NSC1	16.3764	0.228087	0.154009	0.999861	0.175107	0.187485	0.94202	darkturquoise	iN9
SLC5A2|ENSG00000140675	protein_coding	16	31494323	31502181	NA	NA	NA	NA	NA	NA	NA	NA	NA	0.376948	0.449182	0.257439	0.999861	NA	NA	NA	grey	grey
AC026471.6|ENSG00000260740	antisense	16	31498691	31499813	NA	NA	NA	NA	NA	NA	NA	NA	NA	2.20509	0.379062	0.423664	0.999861	NA	NA	NA	grey	grey
C16orf58|ENSG00000140688	protein_coding	16	31500792	31520630	71.35	-0.0745712	0.383252	0.759221	-0.0287193	0.454502	0.796157	turquoise	NSC5	95.0621	0.0918998	0.323069	0.999861	0.124912	0.171333	0.934409	lightcyan1	iN6
RP11-452L6.7|ENSG00000260625	antisense	16	31519792	31520569	2.60567	-0.521777	0.191342	0.586823	0.258582	0.388031	0.756176	turquoise	NSC5	4.5719	0.306913	0.246276	0.999861	-0.0705699	0.819666	0.996776	grey	grey
CLUHP3|ENSG00000131797	pseudogene	16	31711911	31721097	12.4591	0.0643586	0.425678	0.784084	-0.0238554	0.702674	0.910431	blue	NSC1	16.2086	-0.283285	0.0278108	0.999861	-0.0775262	0.585167	0.99529	green	iN14
ZNF720|ENSG00000197302	protein_coding	16	31724550	31806190	9.79914	0.190239	0.00636738	0.119087	0.0525534	0.262239	0.653418	lightcyan	NSC4	16.8688	-0.134955	0.0861084	0.999861	-0.158992	0.0917078	0.838611	cyan	iN15
ZNF267|ENSG00000185947	protein_coding	16	31885079	31928668	7.11769	0.154963	0.0803346	0.407331	0.0316531	0.659765	0.894312	darkturquoise	NSC11	3.39023	-0.157079	0.276133	0.999861	-0.246815	0.16753	0.930089	grey	grey
RP11-1166P10.1|ENSG00000260628	pseudogene	16	31987124	32015049	NA	NA	NA	NA	NA	NA	NA	NA	NA	1.12228	-0.342034	0.344165	0.999861	-0.0364512	0.915794	0.999193	grey	grey
HERC2P4|ENSG00000230267	pseudogene	16	32114566	32199434	0.246212	0.453672	0.179706	0.573349	-0.370735	0.27171	0.661251	blue	NSC1	0.255531	-0.127826	0.764519	0.999861	NA	NA	NA	grey	grey
ARHGAP23P1|ENSG00000260781	pseudogene	16	33709886	33739634	NA	NA	NA	NA	NA	NA	NA	NA	NA	1.75878	0.190136	0.513409	0.999861	0.100905	0.747542	0.99529	grey	grey
UBE2MP1|ENSG00000261461	pseudogene	16	34404063	34404612	1.6148	NA	NA	NA	-0.0742749	0.84243	0.9575	grey	grey	NA	NA	NA	NA	NA	NA	NA	NA	NA
SHCBP1|ENSG00000171241	protein_coding	16	46614466	46655538	15.2546	0.187396	0.0657238	0.37069	0.0428186	0.429313	0.780009	blue	NSC1	0.660751	-0.0773015	0.933135	0.999861	-0.431616	0.204757	0.952314	grey	grey
RP11-46D6.1|ENSG00000261512	lincRNA	16	46656773	46658363	NA	NA	NA	NA	NA	NA	NA	NA	NA	4.87922	-0.467246	0.044369	0.999861	-0.102061	0.641773	0.99529	grey	grey
VPS35|ENSG00000069329	protein_coding	16	46690054	46723430	61.6541	0.0538486	0.37304	0.751769	0.112716	0.000733559	0.0299931	darkred	NSC20	89.7383	0.014574	0.781804	0.999861	0.0667634	0.498365	0.994821	brown4	iN19
ORC6|ENSG00000091651	protein_coding	16	46723555	46732306	50.0434	0.00416006	0.964086	0.991918	-0.0567181	0.183846	0.562447	darkturquoise	NSC11	6.89302	-0.187611	0.526167	0.999861	-0.0962811	0.429807	0.992882	plum1	iN18
C16orf87|ENSG00000155330	protein_coding	16	46830519	46865323	8.62773	-0.0402094	0.595548	0.871514	-0.00292637	0.960187	0.989885	darkred	NSC20	10.7885	0.012721	0.91117	0.999861	-0.0274824	0.806957	0.996776	grey	grey
GPT2|ENSG00000166123	protein_coding	16	46918290	46965209	63.6424	-0.239597	0.0237673	0.230247	-0.0072422	0.878593	0.966836	yellowgreen	NSC18	37.3456	0.0460363	0.607428	0.999861	0.149098	0.188459	0.942452	plum1	iN18
DNAJA2|ENSG00000069345	protein_coding	16	46989299	47007699	46.7498	0.00920481	0.841486	0.957213	0.000824291	0.982318	0.995401	blue	NSC1	76.3343	0.0503996	0.4146	0.999861	0.0225542	0.707045	0.99529	cyan	iN15
NETO2|ENSG00000171208	protein_coding	16	47111614	47177908	52.4808	0.0365459	0.67869	0.904433	0.0443347	0.204559	0.589913	darkred	NSC20	21.3448	-0.173684	0.177889	0.999861	-0.0804145	0.39606	0.992061	grey	grey
ITFG1|ENSG00000129636	protein_coding	16	47188298	47498060	17.9895	0.0253199	0.721176	0.920706	0.0228675	0.551202	0.847557	darkred	NSC20	91.4116	-0.0575791	0.408758	0.999861	0.0197479	0.862123	0.997708	brown4	iN19
PHKB|ENSG00000102893	protein_coding	16	47495034	47735434	25.064	-0.0418874	0.510328	0.833696	0.0311374	0.396657	0.76039	darkred	NSC20	28.7762	0.000413083	0.99536	0.999861	0.0562823	0.497867	0.994821	brown4	iN19
RP11-523L20.1|ENSG00000260450	lincRNA	16	47999583	48005598	NA	NA	NA	NA	NA	NA	NA	NA	NA	12.0127	-0.472894	0.105712	0.999861	-0.72043	0.00621667	0.347654	grey	grey
ABCC11|ENSG00000121270	protein_coding	16	48200821	48281479	NA	NA	NA	NA	NA	NA	NA	NA	NA	0.26486	0.189545	0.652376	0.999861	0.236103	0.540842	0.994821	grey	grey
LONP2|ENSG00000102910	protein_coding	16	48278207	48397033	22.8336	0.0623492	0.200259	0.596048	-0.0360549	0.34481	0.724081	blue	NSC1	45.6223	-0.0228652	0.688796	0.999861	-0.0131632	0.867258	0.997708	brown4	iN19
SIAH1|ENSG00000196470	protein_coding	16	48390275	48482313	17.0516	-0.0420567	0.540764	0.848204	-0.0350187	0.522204	0.832793	grey	grey	14.9316	0.00521758	0.943627	0.999861	0.0560164	0.474709	0.994821	lightpink4	iN12
N4BP1|ENSG00000102921	protein_coding	16	48572637	48654059	25.5947	0.0320685	0.507416	0.832314	-0.0174879	0.682955	0.903307	blue	NSC1	30.7566	-0.00780166	0.927243	0.999861	0.0539658	0.495378	0.994821	lightpink4	iN12
RP11-42I10.1|ENSG00000260086	lincRNA	16	48657347	48778553	NA	NA	NA	NA	NA	NA	NA	NA	NA	1.08085	-0.872247	0.0559806	0.999861	-0.526106	0.316546	0.985461	grey	grey
CBLN1|ENSG00000102924	protein_coding	16	49311828	49315742	1.4288	0.170289	0.736669	0.924978	-0.297811	0.15505	0.52074	lightcyan	NSC4	33.1545	-0.0498363	0.663897	0.999861	0.0902007	0.6172	0.99529	greenyellow	iN13
RP11-491F9.1|ENSG00000260614	antisense	16	49321341	49324138	NA	NA	NA	NA	NA	NA	NA	NA	NA	6.26833	-0.0500836	0.848978	0.999861	0.103311	0.701993	0.99529	grey	grey
RP11-491F9.5|ENSG00000260769	lincRNA	16	49371078	49372904	NA	NA	NA	NA	NA	NA	NA	NA	NA	2.1008	-0.0082578	0.975295	0.999861	-0.278289	0.363993	0.992061	grey	grey
ZNF423|ENSG00000102935	protein_coding	16	49521435	49891830	57.9277	0.00834429	0.931892	0.982941	-0.133242	0.000133261	0.0115208	darkorange	NSC9	20.8455	-0.0313096	0.741434	0.999861	0.17703	0.050384	0.743575	grey	grey
CNEP1R1|ENSG00000205423	protein_coding	16	50058321	50070999	8.6534	-0.000773045	0.994972	0.99896	-0.0882688	0.26906	0.658265	grey	grey	11.1713	-0.00881898	0.938865	0.999861	0.102719	0.531876	0.994821	brown4	iN19
HEATR3|ENSG00000155393	protein_coding	16	50099852	50140298	18.3219	0.014949	0.853394	0.960841	0.0487101	0.358321	0.733131	blue	NSC1	22.0515	-0.0810521	0.313992	0.999861	-0.0929413	0.265614	0.969521	grey	grey
PAPD5|ENSG00000121274	protein_coding	16	50186829	50269221	8.70185	0.0301965	0.710655	0.918161	0.00288878	0.954837	0.988383	darkturquoise	NSC11	13.7166	-0.0139392	0.873247	0.999861	-0.139735	0.183195	0.941251	brown4	iN19
ADCY7|ENSG00000121281	protein_coding	16	50280048	50352046	27.7637	-0.251412	0.125909	0.49797	0.0921058	0.0858258	0.393202	turquoise	NSC5	35.2016	-0.117168	0.149328	0.999861	-0.050063	0.453997	0.993948	ivory	iN3
BRD7|ENSG00000166164	protein_coding	16	50347398	50402845	97.1889	0.0975119	0.106181	0.459418	0.0282582	0.364838	0.737528	black	NSC6	30.589	-0.0134673	0.870729	0.999861	0.0419197	0.609049	0.99529	darkturquoise	iN9
NKD1|ENSG00000140807	protein_coding	16	50582241	50670647	51.748	0.144363	0.287251	0.683087	-0.103875	0.0558862	0.321887	blue	NSC1	4.89867	-0.220652	0.0591285	0.999861	0.214372	0.444113	0.992882	plum1	iN18
RP11-401P9.4|ENSG00000261685	lincRNA	16	50679720	50683160	33.702	0.333759	0.0326288	0.267951	-0.0342969	0.496022	0.819864	blue	NSC1	3.37382	0.11771	0.456383	0.999861	0.390703	0.0619256	0.789019	white	iN5
RP11-401P9.5|ENSG00000260249	antisense	16	50700122	50705550	2.9297	0.272738	0.11144	0.470689	-0.22435	0.0744202	0.368433	blue	NSC1	NA	NA	NA	NA	NA	NA	NA	NA	NA
NOD2|ENSG00000167207	protein_coding	16	50727514	50766988	0.206349	NA	NA	NA	-0.276722	0.439838	0.786288	grey	grey	NA	NA	NA	NA	NA	NA	NA	NA	NA
CYLD|ENSG00000083799	protein_coding	16	50775961	50835846	3.02659	0.0933228	0.377439	0.755422	-0.0170694	0.804212	0.942774	grey	grey	22.0146	0.0542443	0.464604	0.999861	-0.044934	0.670931	0.99529	cyan	iN15
CTD-2034I21.2|ENSG00000263082	lincRNA	16	50914120	50918012	1.55467	-0.0728761	0.83775	0.956617	0.043204	0.850318	0.959112	grey	grey	NA	NA	NA	NA	NA	NA	NA	NA	NA
RP11-883G14.1|ENSG00000261241	lincRNA	16	50918120	50934962	1.56548	-0.264605	0.579632	0.864741	-0.235424	0.444881	0.789579	cyan	NSC10	NA	NA	NA	NA	NA	NA	NA	NA	NA
SALL1|ENSG00000103449	protein_coding	16	51169886	51185278	192.636	0.132083	0.287188	0.683087	-0.0690757	0.0264885	0.212999	cyan	NSC10	10.5493	-0.105635	0.719113	0.999861	0.0143866	0.934718	0.999193	plum1	iN18
HNRNPA1P48|ENSG00000224578	pseudogene	16	51679667	51681043	44.5418	0.0882785	0.48285	0.817544	0.0788097	0.234903	0.625066	grey	grey	6.8446	-0.0676039	0.836006	0.999861	-0.117138	0.50888	0.994821	grey	grey
RP11-7O14.1|ENSG00000260057	lincRNA	16	51796430	51807084	0.735689	NA	NA	NA	0.266654	0.534826	0.838602	grey	grey	NA	NA	NA	NA	NA	NA	NA	NA	NA
TOX3|ENSG00000103460	protein_coding	16	52471917	52581714	67.1473	0.0707693	0.443416	0.794716	-0.0655432	0.0870016	0.395441	midnightblue	NSC12	8.3889	0.0711788	0.647093	0.999861	-0.0775401	0.549037	0.994821	grey	grey
CHD9|ENSG00000177200	protein_coding	16	53088945	53363062	32.1165	0.0795707	0.207988	0.60483	0.0441425	0.321277	0.704014	darkred	NSC20	33.2013	-0.0183173	0.766119	0.999861	0.0163969	0.894252	0.997708	brown4	iN19
RP11-454F8.2|ENSG00000261056	pseudogene	16	53332136	53333704	2.05203	0.117286	0.645737	0.894188	-0.200193	0.346053	0.724562	grey	grey	NA	NA	NA	NA	NA	NA	NA	NA	NA
RBL2|ENSG00000103479	protein_coding	16	53467889	53525561	29.7257	0.021094	0.717472	0.920036	0.0839183	0.0716919	0.363734	darkolivegreen	NSC3	30.3759	-0.0153222	0.825534	0.999861	0.0259108	0.75059	0.99529	grey	grey
AKTIP|ENSG00000166971	protein_coding	16	53524952	53538323	13.9373	0.0941439	0.2013	0.59728	0.0760226	0.137733	0.493295	blue	NSC1	24.1225	0.0312336	0.712111	0.999861	0.0149732	0.857178	0.996834	brown4	iN19
RPGRIP1L|ENSG00000103494	protein_coding	16	53631595	53737850	12.9171	0.0680192	0.365092	0.746841	0.0411988	0.443008	0.78818	darkred	NSC20	9.9833	-0.0447657	0.587883	0.999861	0.0235946	0.826218	0.996776	grey	grey
FTO|ENSG00000140718	protein_coding	16	53737875	54155853	14.7995	0.0789853	0.209974	0.606878	-0.00839957	0.848775	0.959112	blue	NSC1	37.3857	-0.0064002	0.922542	0.999861	-0.155444	0.0861955	0.832123	grey	grey
FTO-IT1|ENSG00000260936	sense_intronic	16	54073305	54074638	2.05569	0.289839	0.318484	0.710528	0.0856004	0.750422	0.926537	grey	grey	NA	NA	NA	NA	NA	NA	NA	NA	NA
IRX3|ENSG00000177508	protein_coding	16	54317216	54320675	179.315	-0.220725	0.142361	0.521618	-0.0795188	0.126711	0.475771	turquoise	NSC5	20.9393	-0.230689	0.309704	0.999861	-0.17075	0.34612	0.990708	green	iN14
CRNDE|ENSG00000245694	lincRNA	16	54952775	54963101	159.775	-0.0126289	0.899382	0.97269	0.162177	0.00093674	0.035041	darkolivegreen	NSC3	50.5025	0.00804854	0.957366	0.999861	-0.00933126	0.937034	0.999193	grey	grey
IRX5|ENSG00000176842	protein_coding	16	54964774	54968397	112.437	-0.271251	0.0680528	0.377235	-0.0613431	0.201642	0.586629	turquoise	NSC5	35.3714	-0.0862872	0.662153	0.999861	-0.103663	0.490724	0.994821	grey	grey
CTD-3032H12.2|ENSG00000259711	lincRNA	16	54968825	54988577	9.38317	-0.288524	0.254418	0.654414	-0.0382687	0.85954	0.962013	turquoise	NSC5	5.66473	0.673347	0.0964713	0.999861	0.479237	0.133632	0.900854	grey60	iN11
IRX6|ENSG00000159387	protein_coding	16	55357672	55364672	1.53738	-0.0809118	0.809622	0.949518	-0.189892	0.265814	0.656439	turquoise	NSC5	0.560589	0.0820092	0.891017	0.999861	0.318755	0.488623	0.994821	ivory	iN3
MMP2|ENSG00000087245	protein_coding	16	55423612	55540603	34.5211	-0.0616245	0.49498	0.824557	0.0474188	0.246997	0.637536	cyan	NSC10	192.366	0.079926	0.566376	0.999861	-0.0678818	0.483693	0.994821	darkturquoise	iN9
LPCAT2|ENSG00000087253	protein_coding	16	55542910	55620582	2.14817	-0.0982407	0.484921	0.818504	0.081612	0.425754	0.778197	lightgreen	NSC15	15.5119	0.105589	0.472183	0.999861	-0.283255	0.105037	0.861528	brown4	iN19
SLC6A2|ENSG00000103546	protein_coding	16	55689516	55740104	NA	NA	NA	NA	NA	NA	NA	NA	NA	2.80119	0.172489	0.52576	0.999861	0.363681	0.290968	0.976934	sienna3	iN8
CES1|ENSG00000198848	protein_coding	16	55836763	55867249	NA	NA	NA	NA	NA	NA	NA	NA	NA	1.59996	-0.414863	0.662311	0.999861	-0.16496	0.900087	0.997827	grey	grey
CES5A|ENSG00000159398	protein_coding	16	55880066	55989943	NA	NA	NA	NA	NA	NA	NA	NA	NA	0.547214	-0.472543	0.181218	0.999861	-0.4514	0.288951	0.975433	grey	grey
RP11-461O7.1|ENSG00000246379	lincRNA	16	56126899	56225006	1.05865	-0.0509051	0.825507	0.953819	0.0700965	0.722772	0.91627	grey	grey	2.53204	0.0478822	0.784858	0.999861	-0.292372	0.156456	0.922982	cyan	iN15
GNAO1|ENSG00000087258	protein_coding	16	56225302	56391356	18.3015	-0.104116	0.325988	0.715478	-0.120294	0.0192358	0.182059	cyan	NSC10	163.77	0.0293647	0.74294	0.999861	-0.0898233	0.38936	0.992061	bisque4	iN10
CTD-2050B12.2|ENSG00000261439	antisense	16	56226526	56228430	NA	NA	NA	NA	NA	NA	NA	NA	NA	1.20891	-0.0168035	0.962717	0.999861	-0.129095	0.772247	0.995659	grey	grey
AMFR|ENSG00000159461	protein_coding	16	56395364	56459450	35.9883	-0.0886767	0.188492	0.583519	-0.00838051	0.814688	0.945933	darkmagenta	NSC17	73.3479	0.134122	0.0455286	0.999861	0.0752352	0.275873	0.973095	brown4	iN19
NUDT21|ENSG00000167005	protein_coding	16	56463045	56486111	199.966	-0.0299493	0.692111	0.909788	0.144227	0.000195909	0.0145484	lightgreen	NSC15	112.443	-0.0325213	0.642953	0.999861	0.0327895	0.777665	0.995659	brown4	iN19
OGFOD1|ENSG00000087263	protein_coding	16	56485402	56513012	39.0734	0.129797	0.118137	0.484524	-0.0420941	0.268781	0.658184	blue	NSC1	51.5809	0.106736	0.0983956	0.999861	0.0552884	0.401151	0.992061	brown4	iN19
BBS2|ENSG00000125124	protein_coding	16	56500748	56554195	18.8788	0.0218812	0.799949	0.947977	0.0777877	0.115301	0.454864	grey	grey	22.6675	-0.141901	0.120059	0.999861	-0.00140171	0.987835	0.999896	grey60	iN11
MT3|ENSG00000087250	protein_coding	16	56622986	56625000	NA	NA	NA	NA	NA	NA	NA	NA	NA	3.03466	0.138861	0.663377	0.999861	-0.436892	0.287904	0.975141	greenyellow	iN13
MT2A|ENSG00000125148	protein_coding	16	56642111	56643409	4.25518	0.0280134	0.910498	0.976594	0.115806	0.522679	0.832883	grey	grey	104.834	-0.0348154	0.952677	0.999861	-0.534372	0.268206	0.969521	sienna3	iN8
MT1L|ENSG00000260549	pseudogene	16	56651388	56652730	NA	NA	NA	NA	NA	NA	NA	NA	NA	6.45257	-1.08895	0.19954	0.999861	-1.25091	0.00499257	0.31796	grey	grey
MT1E|ENSG00000169715	protein_coding	16	56659387	56661024	NA	NA	NA	NA	NA	NA	NA	NA	NA	21.1269	-0.376682	0.501375	0.999861	-0.409819	0.52739	0.994821	sienna3	iN8
MT1F|ENSG00000198417	protein_coding	16	56691606	56694610	NA	NA	NA	NA	NA	NA	NA	NA	NA	4.42072	-0.561427	0.148765	0.999861	-0.590985	0.0925873	0.839999	ivory	iN3
MT1X|ENSG00000187193	protein_coding	16	56716336	56718108	0.825205	NA	NA	NA	-0.245136	0.374818	0.745731	grey	grey	NA	NA	NA	NA	NA	NA	NA	NA	NA
NUP93|ENSG00000102900	protein_coding	16	56764017	56878797	85.3259	-0.0124247	0.814358	0.951151	0.00804892	0.793159	0.940347	grey	grey	92.0171	-0.0376284	0.57351	0.999861	-0.0728729	0.282083	0.974313	grey	grey
HERPUD1|ENSG00000051108	protein_coding	16	56965960	56977798	29.0279	-0.237322	0.00426471	0.0992831	0.0572907	0.346085	0.724562	lightgreen	NSC15	99.9836	-0.0104414	0.916217	0.999861	0.0435028	0.459094	0.993948	darkturquoise	iN9
NLRC5|ENSG00000140853	protein_coding	16	57023397	57117443	0.242465	0.631315	0.058196	0.350357	-0.123045	0.587399	0.865527	lightcyan	NSC4	1.12897	-0.35596	0.224894	0.999861	-0.537546	0.00187333	0.168774	grey	grey
CPNE2|ENSG00000140848	protein_coding	16	57126449	57181878	11.4041	-0.201166	0.0469392	0.316797	-0.0698843	0.214155	0.600324	blue	NSC1	10.0348	-0.0370396	0.785851	0.999861	0.157747	0.170719	0.933516	plum1	iN18
FAM192A|ENSG00000172775	protein_coding	16	57186378	57220028	88.0803	-0.0319184	0.449545	0.799114	0.0082673	0.791388	0.939625	royalblue	NSC19	74.0337	0.127216	0.0513732	0.999861	0.0256798	0.678931	0.99529	grey	grey
RSPRY1|ENSG00000159579	protein_coding	16	57220049	57274387	30.5295	0.174728	0.00321927	0.086181	0.0146259	0.689975	0.906265	black	NSC6	44.6484	-0.0133775	0.824631	0.999861	-0.0454632	0.606689	0.99529	brown4	iN19
ARL2BP|ENSG00000102931	protein_coding	16	57279010	57287516	90.411	-0.0173925	0.769561	0.937447	0.0469861	0.369308	0.740875	darkolivegreen	NSC3	167.236	-0.0100996	0.871011	0.999861	0.00887052	0.899359	0.997827	brown4	iN19
PLLP|ENSG00000102934	protein_coding	16	57290004	57318599	NA	NA	NA	NA	NA	NA	NA	NA	NA	2.43948	0.876987	0.16752	0.999861	-0.506072	0.310893	0.981673	grey	grey
CX3CL1|ENSG00000006210	protein_coding	16	57406370	57418960	5.70844	0.0444507	0.775253	0.939132	-0.0626521	0.388185	0.756232	magenta	NSC14	6.85369	-0.391421	0.203535	0.999861	0.0793572	0.636045	0.99529	navajowhite2	iN20
CIAPIN1|ENSG00000005194	protein_coding	16	57462081	57481440	98.6056	0.105092	0.00427847	0.0993279	0.0268246	0.481301	0.812786	black	NSC6	117.824	0.034638	0.637195	0.999861	0.0108041	0.894065	0.997708	green	iN14
COQ9|ENSG00000088682	protein_coding	16	57481337	57495187	27.6508	0.126888	0.0919241	0.430146	-0.104813	0.0173057	0.173026	blue	NSC1	29.4473	-0.0117822	0.877266	0.999861	0.0102037	0.930351	0.999193	green	iN14
POLR2C|ENSG00000102978	protein_coding	16	57496299	57505922	83.3584	0.0517077	0.273231	0.670378	0.0665526	0.0770534	0.374219	black	NSC6	60.6783	0.0604154	0.483862	0.999861	0.128919	0.126767	0.893668	white	iN5
DOK4|ENSG00000125170	protein_coding	16	57505863	57521239	13.9785	0.0716082	0.485454	0.8186	-0.0620439	0.303901	0.69065	lightcyan	NSC4	124.045	-0.0159299	0.875047	0.999861	-0.15653	0.107371	0.86334	greenyellow	iN13
CCDC102A|ENSG00000135736	protein_coding	16	57546090	57570511	14.421	-0.258911	0.00640327	0.119288	-0.0867867	0.215205	0.601901	turquoise	NSC5	4.77997	-0.05474	0.852587	0.999861	-0.0662339	0.770501	0.995659	plum1	iN18
GPR56|ENSG00000205336	protein_coding	16	57644564	57698944	49.907	-0.124007	0.272073	0.669555	-0.100555	0.0117767	0.139441	magenta	NSC14	48.0676	-0.0703035	0.588932	0.999861	-0.168475	0.138695	0.902781	green	iN14
KATNB1|ENSG00000140854	protein_coding	16	57769642	57791162	36.1977	-0.245938	0.00508876	0.109226	-0.0176598	0.724772	0.917405	turquoise	NSC5	68.3284	-0.0474248	0.635763	0.999861	-0.0705656	0.485773	0.994821	green	iN14
KIFC3|ENSG00000140859	protein_coding	16	57792129	57896957	1.62104	-0.0477678	0.804651	0.948138	-0.0307202	0.809797	0.94454	grey	grey	44.8723	-0.0213242	0.838658	0.999861	-0.0368309	0.652742	0.99529	green	iN14
CTD-2600O9.1|ENSG00000187185	protein_coding	16	57832098	57850850	NA	NA	NA	NA	NA	NA	NA	NA	NA	0.874958	0.48504	0.491827	0.999861	-0.184846	0.748447	0.99529	grey	grey
CNGB1|ENSG00000070729	protein_coding	16	57917503	58005020	0.271437	0.678534	0.0413936	0.298322	0.0724015	0.818377	0.947116	blue	NSC1	37.4113	-0.257075	0.0339073	0.999861	-0.395073	0.00135494	0.140268	grey	grey
TEPP|ENSG00000159648	protein_coding	16	58010339	58022020	0.751279	-0.389173	0.156941	0.540804	-0.219295	0.437708	0.785066	grey	grey	3.89841	-0.201518	0.4329	0.999861	-0.109025	0.553845	0.994821	grey	grey
ZNF319|ENSG00000166188	protein_coding	16	58028572	58034357	12.9678	-0.139348	0.0879749	0.422023	-0.131842	0.0301895	0.230021	turquoise	NSC5	24.5691	-0.0382725	0.661699	0.999861	-0.00262826	0.976979	0.999896	green	iN14
USB1|ENSG00000103005	protein_coding	16	58033450	58055522	37.6947	-0.0741438	0.253762	0.653682	-0.0516371	0.182251	0.560969	grey	grey	61.2237	-0.0297832	0.618428	0.999861	0.0291828	0.642015	0.99529	grey	grey
MMP15|ENSG00000102996	protein_coding	16	58059470	58080805	26.444	-0.0635685	0.57688	0.864084	-0.1243	0.00714806	0.106803	turquoise	NSC5	146.206	-0.086458	0.437322	0.999861	-0.112785	0.262048	0.968913	green	iN14
C16orf80|ENSG00000070761	protein_coding	16	58147496	58163354	70.0217	-0.0466439	0.429355	0.786129	-0.0334192	0.41012	0.769451	midnightblue	NSC12	111.445	-0.0338883	0.590329	0.999861	-0.0940778	0.271801	0.970272	greenyellow	iN13
CSNK2A2|ENSG00000070770	protein_coding	16	58191811	58231824	54.7881	0.0655564	0.310759	0.706883	-0.0329846	0.423699	0.776976	grey	grey	42.6869	0.0662244	0.454697	0.999861	0.115144	0.23855	0.956178	brown4	iN19
CCDC113|ENSG00000103021	protein_coding	16	58265061	58317740	8.58605	-0.0256861	0.765092	0.935674	0.0784294	0.261555	0.652741	royalblue	NSC19	12.5383	0.0596912	0.524433	0.999861	0.00114991	0.990206	0.999896	grey	grey
GINS3|ENSG00000181938	protein_coding	16	58328984	58440048	27.3493	0.0276707	0.731831	0.92402	0.0375569	0.420001	0.776426	black	NSC6	2.42859	-0.10695	0.792745	0.999861	-0.17545	0.287123	0.975141	plum1	iN18
NDRG4|ENSG00000103034	protein_coding	16	58496750	58547532	14.5096	0.00206621	0.986347	0.997258	-0.020421	0.70394	0.910431	magenta	NSC14	287.768	-0.070895	0.46111	0.999861	-0.16609	0.105172	0.861528	greenyellow	iN13
SETD6|ENSG00000103037	protein_coding	16	58549383	58554431	10.5318	0.097908	0.35065	0.736445	-0.190668	0.547517	0.845261	grey	grey	13.3097	0.00299349	0.973047	0.999861	0.0864559	0.318105	0.986711	grey	grey
CNOT1|ENSG00000125107	protein_coding	16	58553855	58663790	178.294	-0.0298814	0.425888	0.784084	-0.0060759	0.860673	0.9626	darkred	NSC20	81.0655	0.0320759	0.725624	0.999861	0.161188	0.062291	0.790101	darkturquoise	iN9
SLC38A7|ENSG00000103042	protein_coding	16	58699013	58719008	20.6228	0.152279	0.0219815	0.222398	-0.124413	0.00955488	0.124553	magenta	NSC14	44.2504	-0.00485373	0.960569	0.999861	0.0101448	0.885986	0.997708	lightcyan1	iN6
GOT2|ENSG00000125166	protein_coding	16	58741035	58768261	151.732	-0.052687	0.165568	0.552511	-0.0710295	0.0852451	0.39244	midnightblue	NSC12	165.419	0.0433373	0.422278	0.999861	0.0885873	0.194395	0.944464	paleturquoise	iN4
RP11-51O6.1|ENSG00000224631	pseudogene	16	61089303	61089868	108.965	-0.0168074	0.880134	0.967375	0.122054	0.0677061	0.354557	turquoise	NSC5	34.2874	0.102624	0.769893	0.999861	0.213546	0.27786	0.973095	paleturquoise	iN4
CDH8|ENSG00000150394	protein_coding	16	61681146	62070939	0.640783	0.275579	0.208322	0.605276	0.137612	0.362754	0.736313	grey	grey	18.9231	0.0961228	0.472432	0.999861	-0.249556	0.00592433	0.342312	darkorange	iN1
AC009110.1|ENSG00000231589	lincRNA	16	62630276	62632353	2.78445	NA	NA	NA	-0.213564	0.428783	0.779742	grey	grey	NA	NA	NA	NA	NA	NA	NA	NA	NA
RP11-368L12.1|ENSG00000260658	lincRNA	16	63348168	63651950	NA	NA	NA	NA	NA	NA	NA	NA	NA	1.28119	0.845871	0.0461167	0.999861	NA	NA	NA	grey	grey
CDH11|ENSG00000140937	protein_coding	16	64977656	65160015	4.78073	0.251353	0.520324	0.838	0.205214	0.00718415	0.107106	grey	grey	24.3409	0.112785	0.530314	0.999861	0.049462	0.768307	0.995659	maroon	iN7
CDH5|ENSG00000179776	protein_coding	16	66400533	66438686	0.374387	-0.0140132	0.971165	0.994449	-0.0891509	0.765423	0.931164	grey	grey	0.4521	-0.327338	0.445301	0.999861	-0.131497	0.716287	0.99529	darkturquoise	iN9
LINC00920|ENSG00000246898	lincRNA	16	66442427	66446038	NA	NA	NA	NA	NA	NA	NA	NA	NA	0.838367	0.436292	0.261258	0.999861	0.196534	0.608543	0.99529	grey	grey
BEAN1|ENSG00000166546	protein_coding	16	66461200	66527432	NA	NA	NA	NA	NA	NA	NA	NA	NA	9.35841	-0.233911	0.128978	0.999861	-0.0516252	0.656616	0.99529	ivory	iN3
TK2|ENSG00000166548	protein_coding	16	66541906	66586447	6.72327	0.0573429	0.575824	0.863813	-0.0747632	0.30845	0.693489	blue	NSC1	13.9801	0.0188134	0.79462	0.999861	-0.121336	0.0953273	0.849351	grey	grey
CKLF|ENSG00000217555	protein_coding	16	66586466	66600154	3.24286	0.198288	0.41113	0.775794	0.0566393	0.795806	0.940793	grey	grey	2.68184	-0.00031956	0.999133	0.999861	0.043905	0.900116	0.997827	grey	grey
CMTM1|ENSG00000089505	protein_coding	16	66600294	66613040	3.79867	-0.0839331	0.673918	0.903061	-0.149545	0.416664	0.774421	grey	grey	8.21173	-0.19334	0.248377	0.999861	-0.451444	0.0133999	0.483509	grey	grey
CMTM3|ENSG00000140931	protein_coding	16	66637777	66647795	77.242	-0.0488627	0.404088	0.771717	0.0161083	0.722013	0.916007	turquoise	NSC5	60.9222	-0.0800153	0.385487	0.999861	0.0459619	0.675401	0.99529	plum2	iN17
CMTM4|ENSG00000183723	protein_coding	16	66648653	66730610	28.9808	-0.0199875	0.762322	0.935504	0.0765005	0.0556875	0.321382	blue	NSC1	35.748	-0.0766543	0.436707	0.999861	0.0773522	0.381181	0.992061	darkturquoise	iN9
DYNC1LI2|ENSG00000135720	protein_coding	16	66754796	66785701	109.495	0.246175	2.04686e-07	9.0412e-05	0.0520335	0.0633421	0.343538	black	NSC6	170.63	0.0468298	0.457365	0.999861	-6.1873e-07	0.999993	0.999993	brown4	iN19
RP11-61A14.4|ENSG00000246777	lincRNA	16	66785655	66788643	0.408745	NA	NA	NA	0.0208152	0.95003	0.987125	grey	grey	1.54457	-0.0466909	0.845131	0.999861	-0.169891	0.559742	0.99529	grey	grey
NAE1|ENSG00000159593	protein_coding	16	66836778	66907159	87.9582	-0.0559919	0.610854	0.877841	0.0940617	0.00339631	0.0703429	greenyellow	NSC8	40.3737	-0.0580109	0.593264	0.999861	0.173782	0.216561	0.956154	brown4	iN19
PDP2|ENSG00000172840	protein_coding	16	66912492	66929657	8.80154	0.0166455	0.836691	0.956381	0.0040821	0.949602	0.987125	blue	NSC1	14.129	-0.0279928	0.817049	0.999861	-0.0654453	0.516993	0.994821	cyan	iN15
RP11-61A14.2|ENSG00000261705	lincRNA	16	66921918	66922834	11.7891	-0.0167964	0.906691	0.97544	0.109828	0.467718	0.8045	grey	grey	17.1887	0.0982565	0.606722	0.999861	0.00393706	0.983559	0.999896	brown4	iN19
RP11-61A14.3|ENSG00000261088	lincRNA	16	66923072	66924996	9.52932	-0.196411	0.074173	0.392323	0.198104	0.0675378	0.353931	darkred	NSC20	19.1711	0.029184	0.843003	0.999861	-0.2614	0.0393415	0.694647	darkorange	iN1
RRAD|ENSG00000166592	protein_coding	16	66955582	66959547	NA	NA	NA	NA	NA	NA	NA	NA	NA	8.6219	0.176738	0.630317	0.999861	-0.114182	0.574487	0.99529	darkturquoise	iN9
FAM96B|ENSG00000166595	protein_coding	16	66965959	66968326	110.104	-0.0730891	0.359913	0.742794	-0.110197	0.0363181	0.254784	turquoise	NSC5	211.996	-0.0523429	0.553656	0.999861	-0.0629284	0.530317	0.994821	green	iN14
CES2|ENSG00000172831	protein_coding	16	66968347	66978999	36.3129	-0.0501855	0.387806	0.761393	-0.058757	0.107669	0.44002	darkorange	NSC9	45.2264	0.080958	0.277825	0.999861	-0.0974826	0.3267	0.990084	grey	grey
CES3|ENSG00000172828	protein_coding	16	66995140	67009051	0.430081	-0.682207	0.0175321	0.198968	0.0917175	0.782947	0.93597	grey	grey	2.38738	-0.170723	0.535372	0.999861	-0.153697	0.615226	0.99529	green	iN14
CES4A|ENSG00000172824	protein_coding	16	67022492	67043661	0.825934	0.0741498	0.750682	0.931151	0.133381	0.553857	0.848738	grey	grey	13.628	-0.0226336	0.896142	0.999861	0.0787552	0.672016	0.99529	grey60	iN11
CBFB|ENSG00000067955	protein_coding	16	67063019	67134961	30.998	-0.0600988	0.483627	0.818029	0.0391582	0.412127	0.770804	turquoise	NSC5	85.1364	-0.139884	0.235789	0.999861	-0.00193378	0.991198	0.999896	cyan	iN15
C16orf70|ENSG00000125149	protein_coding	16	67143861	67182442	21.9471	0.00226219	0.972184	0.994651	-0.0333516	0.415124	0.7735	grey	grey	21.3004	-0.0496494	0.535439	0.999861	-0.0478342	0.57414	0.99529	grey	grey
B3GNT9|ENSG00000237172	protein_coding	16	67182008	67185117	NA	NA	NA	NA	NA	NA	NA	NA	NA	4.09178	0.0592879	0.847332	0.999861	-0.0297554	0.887353	0.997708	darkturquoise	iN9
TRADD|ENSG00000102871	protein_coding	16	67188083	67194201	NA	NA	NA	NA	NA	NA	NA	NA	NA	8.47995	-0.179107	0.445271	0.999861	-0.10689	0.534585	0.994821	plum1	iN18
FBXL8|ENSG00000135722	protein_coding	16	67193834	67198473	NA	NA	NA	NA	NA	NA	NA	NA	NA	2.32162	0.0582845	0.813601	0.999861	-0.154092	0.553673	0.994821	grey	grey
HSF4|ENSG00000102878	protein_coding	16	67197288	67203848	NA	NA	NA	NA	NA	NA	NA	NA	NA	2.28809	-0.156169	0.633012	0.999861	0.134375	0.59301	0.99529	grey60	iN11
NOL3|ENSG00000140939	protein_coding	16	67204057	67209643	0.806199	-0.182588	0.580649	0.864968	0.345476	0.200639	0.585673	grey	grey	35.693	0.0375121	0.77831	0.999861	-0.159328	0.271575	0.969932	greenyellow	iN13
KIAA0895L|ENSG00000196123	protein_coding	16	67209505	67217943	66.4314	-0.0818663	0.322593	0.713035	-0.0397785	0.352559	0.729074	turquoise	NSC5	159.417	0.0405928	0.719969	0.999861	-0.083746	0.45954	0.993948	green	iN14
EXOC3L1|ENSG00000179044	protein_coding	16	67218269	67224107	NA	NA	NA	NA	NA	NA	NA	NA	NA	0.94926	-0.408711	0.370439	0.999861	0.273727	0.510905	0.994821	grey	grey
E2F4|ENSG00000205250	protein_coding	16	67226072	67232821	114.575	0.0305558	0.624642	0.883772	-0.0664368	0.0948534	0.412884	cyan	NSC10	53.1155	-0.0705539	0.419515	0.999861	0.0348518	0.776333	0.995659	green	iN14
ELMO3|ENSG00000102890	protein_coding	16	67233014	67237932	9.09956	-0.0568109	0.734606	0.924574	-0.0720671	0.423035	0.776651	turquoise	NSC5	4.53867	0.135023	0.599262	0.999861	0.185819	0.510252	0.994821	plum1	iN18
LRRC29|ENSG00000125122	protein_coding	16	67241042	67260951	1.23567	-0.1189	0.661947	0.899187	-0.0729121	0.759709	0.929598	turquoise	NSC5	2.97009	0.249107	0.23708	0.999861	0.150842	0.501133	0.994821	grey	grey
TMEM208|ENSG00000168701	protein_coding	16	67261006	67263181	37.1689	0.0621651	0.39262	0.76432	0.0913434	0.157909	0.525021	darkgreen	NSC2	63.9575	0.0207188	0.807982	0.999861	0.0334494	0.731846	0.99529	green	iN14
FHOD1|ENSG00000135723	protein_coding	16	67263290	67281561	15.9192	-0.153759	0.102877	0.452759	0.0028521	0.954483	0.988383	cyan	NSC10	9.35203	-0.101131	0.526899	0.999861	-0.118976	0.367882	0.992061	plum1	iN18
SLC9A5|ENSG00000135740	protein_coding	16	67271586	67306093	2.41998	-0.399375	0.050559	0.328269	0.0593984	0.5907	0.866656	turquoise	NSC5	7.11991	-0.236318	0.0940101	0.999861	-0.148329	0.232071	0.956154	greenyellow	iN13
CTC-277H1.7|ENSG00000262691	processed_transcript	16	67295011	67297687	0.672135	0.0420905	0.918188	0.978746	0.0547521	0.847444	0.958812	grey	grey	0.986021	0.163174	0.650489	0.999861	-0.0194661	0.962199	0.999328	grey	grey
PLEKHG4|ENSG00000196155	protein_coding	16	67311413	67323402	0.64337	0.388681	0.12866	0.501661	0.201675	0.250005	0.640714	grey	grey	2.44564	0.109864	0.592132	0.999861	0.0107225	0.948673	0.999193	green	iN14
KCTD19|ENSG00000168676	protein_coding	16	67323331	67360666	0.492452	-0.35044	0.136778	0.513149	-0.240973	0.329996	0.711593	midnightblue	NSC12	0.568533	-0.28805	0.315674	0.999861	-0.2797	0.346382	0.990708	grey	grey
LRRC36|ENSG00000159708	protein_coding	16	67360701	67419106	NA	NA	NA	NA	NA	NA	NA	NA	NA	1.18098	0.508212	0.0109373	0.999861	-0.214994	0.426234	0.992882	grey	grey
TPPP3|ENSG00000159713	protein_coding	16	67423712	67427438	41.9958	-0.129665	0.593131	0.870863	-0.0355149	0.530024	0.836077	turquoise	NSC5	76.3083	-0.177391	0.361431	0.999861	-0.141124	0.402936	0.992061	greenyellow	iN13
ZDHHC1|ENSG00000159714	protein_coding	16	67428322	67450736	9.90584	-0.066574	0.557781	0.855896	-0.13125	0.0742365	0.368027	turquoise	NSC5	9.22778	0.0118757	0.938953	0.999861	0.00169721	0.991978	0.999896	green	iN14
HSD11B2|ENSG00000176387	protein_coding	16	67464555	67471456	5.75713	-0.0220555	0.933959	0.983592	-0.0963947	0.435895	0.784476	grey	grey	2.15174	-0.032826	0.923741	0.999861	0.0365444	0.893611	0.997708	grey	grey
AC009061.1|ENSG00000203401	pseudogene	16	67466595	67468931	1.83413	0.172801	0.518564	0.837095	-0.0303756	0.888771	0.970172	skyblue	NSC7	0.709375	0.522895	0.191369	0.999861	0.279535	0.481346	0.994821	grey	grey
ATP6V0D1|ENSG00000159720	protein_coding	16	67471917	67515140	17.2757	0.192722	0.0114092	0.159672	-0.108156	0.052166	0.310841	darkgreen	NSC2	83.619	0.0234619	0.823931	0.999861	0.0420955	0.66593	0.99529	greenyellow	iN13
RP11-297D21.4|ENSG00000270049	processed_transcript	16	67515217	67521153	2.20668	0.38692	0.0738504	0.391571	-0.0249498	0.913075	0.97765	lightcyan	NSC4	0.95979	0.340091	0.38581	0.999861	NA	NA	NA	darkturquoise	iN9
FAM65A|ENSG00000039523	protein_coding	16	67552321	67580691	24.272	-0.0235016	0.81663	0.951575	-0.142359	0.00869866	0.118677	darkorange	NSC9	87.304	0.0590633	0.563441	0.999861	0.0655446	0.388508	0.992061	lightcyan1	iN6
CTD-2012K14.6|ENSG00000261386	lincRNA	16	67583117	67597861	1.80108	-0.276856	0.428872	0.786129	-0.509782	0.105877	0.435639	grey	grey	NA	NA	NA	NA	NA	NA	NA	NA	NA
CTD-2012K14.7|ENSG00000259804	antisense	16	67595314	67596212	2.12151	-0.251519	0.440916	0.793853	0.273251	0.363336	0.73675	grey	grey	2.10373	-0.2184	0.609933	0.999861	-0.268423	0.545267	0.994821	grey	grey
CTCF|ENSG00000102974	protein_coding	16	67596310	67673086	105.387	0.0763289	0.271625	0.669482	-0.0233413	0.453875	0.795975	midnightblue	NSC12	54.7764	0.0318322	0.630416	0.999861	0.00712108	0.917246	0.999193	darkturquoise	iN9
RLTPR|ENSG00000159753	protein_coding	16	67678822	67691472	0.384086	-0.0313065	0.912442	0.976794	-0.0178038	0.936687	0.984564	grey	grey	15.6203	-0.00210777	0.988082	0.999861	-0.100897	0.493899	0.994821	greenyellow	iN13
ACD|ENSG00000102977	protein_coding	16	67691415	67694713	30.2822	-0.256501	0.0131903	0.173239	-0.107223	0.0332191	0.240632	cyan	NSC10	25.7902	0.0286993	0.818703	0.999861	0.0357561	0.749755	0.99529	green	iN14
PARD6A|ENSG00000102981	protein_coding	16	67694849	67696681	15.149	-0.155031	0.273326	0.670378	-0.0252914	0.774285	0.933344	turquoise	NSC5	43.6843	6.65986e-05	0.999633	0.999861	-0.229466	0.11842	0.88351	green	iN14
ENKD1|ENSG00000124074	protein_coding	16	67696848	67701168	32.3562	-0.37043	0.00239596	0.0735215	-0.0849571	0.091221	0.40529	turquoise	NSC5	12.7467	-0.105596	0.447898	0.999861	0.082575	0.63758	0.99529	green	iN14
C16orf86|ENSG00000159761	protein_coding	16	67700719	67702661	2.00411	-0.305026	0.254468	0.654414	0.286873	0.195171	0.579414	turquoise	NSC5	3.52034	0.152814	0.579741	0.999861	0.156831	0.521593	0.994821	green	iN14
GFOD2|ENSG00000141098	protein_coding	16	67708434	67753324	23.5741	0.0414676	0.368875	0.750039	-0.0233036	0.57574	0.859387	magenta	NSC14	70.7662	-0.102454	0.151045	0.999861	-0.139745	0.0562877	0.76999	greenyellow	iN13
RANBP10|ENSG00000141084	protein_coding	16	67757005	67840555	33.5019	0.0828382	0.17689	0.569273	-0.0761867	0.0436125	0.281672	magenta	NSC14	23.6702	-0.0416715	0.591055	0.999861	0.0322406	0.765175	0.995391	plum1	iN18
RP11-167P11.2|ENSG00000270165	sense_intronic	16	67772491	67773825	2.88815	0.0456111	0.892865	0.970216	-0.0484248	0.881254	0.967807	grey	grey	NA	NA	NA	NA	NA	NA	NA	NA	NA
TSNAXIP1|ENSG00000102904	protein_coding	16	67840668	67866051	6.37633	0.127436	0.36208	0.745067	-0.00117424	0.989245	0.997278	grey	grey	4.9551	-0.0097149	0.960674	0.999861	0.0111647	0.949763	0.999193	grey60	iN11
CENPT|ENSG00000102901	protein_coding	16	67862060	67881714	46.1474	0.00303614	0.960782	0.991209	-0.0646176	0.0687663	0.356644	turquoise	NSC5	56.934	-0.0272042	0.817493	0.999861	0.051585	0.707254	0.99529	grey60	iN11
THAP11|ENSG00000168286	protein_coding	16	67876213	67878097	83.8313	-0.0208852	0.754423	0.932405	-0.0200481	0.647976	0.889707	grey	grey	59.1331	-0.0537578	0.500294	0.999861	-0.0712467	0.460187	0.993948	green	iN14
NUTF2|ENSG00000102898	protein_coding	16	67880635	67906470	118.4	-0.0605925	0.205247	0.601443	-0.0620503	0.0632635	0.343507	grey	grey	147.529	0.0739067	0.134603	0.999861	0.105238	0.143458	0.910412	white	iN5
EDC4|ENSG00000038358	protein_coding	16	67906926	67918406	49.2664	0.0074637	0.902612	0.973923	-0.0925594	0.0120188	0.140925	magenta	NSC14	68.0572	-0.0791456	0.260381	0.999861	0.0149759	0.857977	0.996834	green	iN14
CTC-479C5.10|ENSG00000263126	lincRNA	16	67916364	67920270	0.580191	0.187293	0.640617	0.890718	-0.150031	0.546302	0.844999	grey	grey	NA	NA	NA	NA	NA	NA	NA	NA	NA
PSKH1|ENSG00000159792	protein_coding	16	67927175	67963581	40.6599	-0.0566101	0.45138	0.800129	-0.0156704	0.741703	0.924263	cyan	NSC10	34.2894	-0.0351286	0.684433	0.999861	0.0887347	0.391602	0.992061	plum1	iN18
CTC-479C5.12|ENSG00000261884	protein_coding	16	67963517	67969920	1.32057	0.240363	0.203599	0.600073	0.121188	0.407888	0.767833	grey	grey	0.60227	0.100795	0.721232	0.999861	0.250244	0.41584	0.992851	grey	grey
PSMB10|ENSG00000205220	protein_coding	16	67968405	67970990	NA	NA	NA	NA	NA	NA	NA	NA	NA	2.16505	0.43138	0.182158	0.999861	0.288703	0.313066	0.98312	darkturquoise	iN9
LCAT|ENSG00000213398	protein_coding	16	67973653	67978034	5.36859	-0.162776	0.238071	0.634792	-0.11711	0.335736	0.715927	grey	grey	5.42048	-0.0537479	0.870271	0.999861	0.0591971	0.82556	0.996776	plum1	iN18
SLC12A4|ENSG00000124067	protein_coding	16	67977377	68003504	7.08011	-0.0563432	0.691016	0.909566	-0.0366269	0.631184	0.884623	darkorange	NSC9	27.9389	-0.110656	0.74056	0.999861	-0.0797427	0.689616	0.99529	darkturquoise	iN9
DUS2|ENSG00000167264	protein_coding	16	68021649	68113223	13.516	0.044636	0.591764	0.870622	-0.0332938	0.567789	0.856019	darkgreen	NSC2	13.7374	0.135041	0.131597	0.999861	0.102696	0.35723	0.992061	plum1	iN18
DDX28|ENSG00000182810	protein_coding	16	68055179	68057770	17.4909	0.0654392	0.504624	0.830189	-0.0172521	0.799956	0.941907	salmon	NSC13	15.6165	0.039473	0.69765	0.999861	0.0848288	0.584705	0.99529	grey	grey
NFATC3|ENSG00000072736	protein_coding	16	68118654	68263162	35.1623	0.00285891	0.962703	0.991682	0.0287305	0.437436	0.785066	grey	grey	6.21685	0.101382	0.455099	0.999861	0.342575	0.0104608	0.436292	darkturquoise	iN9
RP11-96D1.10|ENSG00000263276	sense_overlapping	16	68258616	68261637	0.691671	-0.370932	0.298972	0.695626	0.276719	0.321811	0.704385	turquoise	NSC5	NA	NA	NA	NA	NA	NA	NA	NA	NA
ESRP2|ENSG00000103067	protein_coding	16	68263014	68272005	NA	NA	NA	NA	NA	NA	NA	NA	NA	0.98761	-0.161325	0.786683	0.999861	-0.0178961	0.946064	0.999193	darkturquoise	iN9
PLA2G15|ENSG00000103066	protein_coding	16	68279207	68294961	9.54917	-0.0650237	0.525351	0.840372	0.0278204	0.707257	0.910431	grey	grey	48.5301	-0.143697	0.223647	0.999861	-0.148291	0.182215	0.940214	green	iN14
SLC7A6|ENSG00000103064	protein_coding	16	68298433	68335722	32.4524	0.180312	0.0045288	0.102586	-0.0260201	0.510672	0.825945	blue	NSC1	61.1969	-0.0766584	0.0616549	0.999861	-0.0739292	0.235273	0.956154	cyan	iN15
SLC7A6OS|ENSG00000103061	protein_coding	16	68318406	68344849	33.9746	-0.0703609	0.108228	0.463359	-0.00712643	0.855861	0.961178	midnightblue	NSC12	21.7557	-0.0426508	0.572336	0.999861	0.0477089	0.612662	0.99529	darkturquoise	iN9
PRMT7|ENSG00000132600	protein_coding	16	68344877	68392466	21.6206	-0.0828727	0.159131	0.544438	-0.0438129	0.233539	0.623873	turquoise	NSC5	14.9152	5.60696e-05	0.99952	0.999861	0.0861609	0.463538	0.993948	green	iN14
SMPD3|ENSG00000103056	protein_coding	16	68392231	68482591	9.14646	-0.206639	0.179628	0.573349	-0.07201	0.307357	0.692805	turquoise	NSC5	75.7658	-0.0420717	0.810817	0.999861	-0.263417	0.0189817	0.554818	greenyellow	iN13
ZFP90|ENSG00000184939	protein_coding	16	68563993	68609975	30.803	0.0288858	0.618257	0.881129	0.0132335	0.765286	0.931161	darkred	NSC20	51.8422	0.00402391	0.949257	0.999861	-0.00894031	0.906882	0.998505	brown4	iN19
CDH3|ENSG00000062038	protein_coding	16	68670092	68756519	1.86276	0.0343075	0.879502	0.967342	0.0415595	0.781752	0.935572	grey	grey	15.0647	0.164965	0.486669	0.999861	0.137158	0.545471	0.994821	darkturquoise	iN9
RP11-615I2.2|ENSG00000260577	antisense	16	68679283	68680071	2.81651	NA	NA	NA	0.0908924	0.724442	0.917204	turquoise	NSC5	NA	NA	NA	NA	NA	NA	NA	NA	NA
CDH1|ENSG00000039068	protein_coding	16	68771128	68869451	0.180428	-0.372757	0.327638	0.716495	NA	NA	NA	darkturquoise	NSC11	2.43695	0.407704	0.566283	0.999861	-0.0385005	0.891007	0.997708	darkturquoise	iN9
TANGO6|ENSG00000103047	protein_coding	16	68877507	69119083	10.209	0.0531958	0.490352	0.821282	0.0443292	0.490536	0.817341	grey	grey	11.0317	0.119886	0.143887	0.999861	-0.0701997	0.453428	0.993769	grey	grey
HAS3|ENSG00000103044	protein_coding	16	69139467	69152622	4.91037	-0.0630404	0.690857	0.909565	0.160365	0.345803	0.724562	grey	grey	16.4243	0.156532	0.362902	0.999861	-0.134771	0.39538	0.992061	bisque4	iN10
CHTF8|ENSG00000168802	protein_coding	16	69151913	69166487	61.7158	-0.0256736	0.678705	0.904433	-0.0278366	0.470019	0.805876	grey	grey	38.9248	0.0159651	0.784077	0.999861	0.0990247	0.161483	0.925374	plum1	iN18
CIRH1A|ENSG00000141076	protein_coding	16	69165194	69265033	59.9867	0.011183	0.814318	0.951151	-0.0058239	0.846512	0.958808	blue	NSC1	37.2065	-0.000269369	0.99592	0.999861	0.131088	0.0848775	0.832123	grey	grey
SNTB2|ENSG00000168807	protein_coding	16	69221032	69342955	18.0086	0.0879535	0.152628	0.534682	0.0254496	0.544562	0.84479	grey	grey	7.56252	0.0326541	0.826098	0.999861	-0.0170213	0.933512	0.999193	brown4	iN19
VPS4A|ENSG00000132612	protein_coding	16	69345259	69358949	49.2694	0.0111543	0.855986	0.962111	-0.152756	0.000587774	0.0269963	magenta	NSC14	73.2538	0.0608709	0.171724	0.999861	0.112503	0.135661	0.901561	lightcyan1	iN6
COG8|ENSG00000213380	protein_coding	16	69354043	69373570	16.7361	-0.131732	0.0141334	0.180536	-0.00469768	0.932407	0.983118	turquoise	NSC5	9.10526	-0.0299389	0.792429	0.999861	0.0554471	0.532325	0.994821	darkturquoise	iN9
PDF|ENSG00000258429	protein_coding	16	69362524	69364498	4.35814	-1.06451	0.0304662	0.259713	0.206554	0.151355	0.514644	turquoise	NSC5	2.4937	0.172075	0.737299	0.999861	-0.047772	0.907793	0.998579	grey	grey
NIP7|ENSG00000132603	protein_coding	16	69373333	69377014	33.2008	0.255234	0.00942255	0.144779	0.00322654	0.94545	0.986329	blue	NSC1	23.9926	0.0100523	0.943166	0.999861	0.0826635	0.454949	0.993948	darkturquoise	iN9
TERF2|ENSG00000132604	protein_coding	16	69389464	69442474	31.9319	0.0608334	0.243677	0.641788	-0.0128016	0.7531	0.927447	blue	NSC1	40.4719	0.0228043	0.760517	0.999861	-0.055193	0.388486	0.992061	darkorange	iN1
CYB5B|ENSG00000103018	protein_coding	16	69458428	69500169	71.8842	0.14467	0.00646704	0.119518	-0.00210388	0.948955	0.98701	blue	NSC1	70.646	0.0412418	0.605728	0.999861	-0.0287221	0.600451	0.99529	grey	grey
NFAT5|ENSG00000102908	protein_coding	16	69598997	69738569	11.0244	0.232846	0.00552132	0.112334	-0.0197176	0.673046	0.900625	darkturquoise	NSC11	19.676	0.0460184	0.774267	0.999861	0.0423308	0.790151	0.995659	brown4	iN19
NQO1|ENSG00000181019	protein_coding	16	69740899	69760854	5.10106	0.258999	0.051818	0.332606	-0.167338	0.14791	0.510148	blue	NSC1	33.0276	0.286636	0.0481181	0.999861	0.0307333	0.820735	0.996776	darkturquoise	iN9
NOB1|ENSG00000141101	protein_coding	16	69775770	69788843	148.106	-0.0354994	0.634023	0.887804	-0.0246117	0.454462	0.796157	darkmagenta	NSC17	50.1818	0.081018	0.270514	0.999861	0.161324	0.130155	0.896143	plum1	iN18
CTD-2033A16.2|ENSG00000260290	pseudogene	16	69790439	69791840	10.3297	-0.156741	0.385392	0.760142	-0.12841	0.209581	0.596291	turquoise	NSC5	2.73491	-0.00172296	0.996899	0.999861	0.157474	0.54449	0.994821	paleturquoise	iN4
WWP2|ENSG00000198373	protein_coding	16	69796209	69975644	24.1573	0.00980192	0.896888	0.971494	-0.0463669	0.231857	0.622243	cyan	NSC10	23.4703	0.0286205	0.718325	0.999861	0.0736454	0.327254	0.990084	lightcyan1	iN6
CLEC18A|ENSG00000157322	protein_coding	16	69984810	69998141	0.960684	-0.00917363	0.970929	0.99435	-0.0421014	0.867811	0.964298	grey	grey	NA	NA	NA	NA	NA	NA	NA	NA	NA
PDXDC2P|ENSG00000196696	processed_transcript	16	70010200	70099851	0.650011	0.230034	0.314091	0.707939	-0.0580879	0.762537	0.930324	grey	grey	1.33167	0.00928535	0.966989	0.999861	0.193794	0.48472	0.994821	darkturquoise	iN9
PDPR|ENSG00000090857	protein_coding	16	70147529	70195203	29.6167	0.145935	0.0300514	0.258012	-0.0596223	0.593777	0.868215	blue	NSC1	27.903	-0.00847319	0.905802	0.999861	-0.0431946	0.767939	0.995659	darkturquoise	iN9
RP11-296I10.6|ENSG00000261556	pseudogene	16	70253477	70279519	9.89564	0.010329	0.923487	0.981084	0.0018144	0.98213	0.995401	blue	NSC1	7.70278	0.0850131	0.527054	0.999861	0.065569	0.628426	0.99529	grey	grey
EXOSC6|ENSG00000223496	protein_coding	16	70284134	70285833	48.0255	-0.029708	0.723193	0.920819	-0.0826038	0.104515	0.432729	turquoise	NSC5	32.2332	0.0891921	0.489821	0.999861	0.0408471	0.73311	0.99529	grey	grey
AARS|ENSG00000090861	protein_coding	16	70286198	70323446	165.025	-0.134477	0.183852	0.578329	-0.0554701	0.196762	0.58075	yellowgreen	NSC18	149.948	0.128746	0.14569	0.999861	0.09605	0.212856	0.956154	darkturquoise	iN9
DDX19B|ENSG00000157349	protein_coding	16	70323566	70369186	19.2896	0.00269131	0.962975	0.991682	0.0186793	0.708081	0.910431	grey	grey	21.871	0.0950885	0.125746	0.999861	0.0691675	0.322281	0.988284	grey	grey
RP11-529K1.2|ENSG00000261777	processed_transcript	16	70349543	70380650	3.357	-0.100059	0.665734	0.900847	0.0377659	0.850612	0.959112	grey	grey	NA	NA	NA	NA	NA	NA	NA	NA	NA
DDX19A|ENSG00000168872	protein_coding	16	70380732	70407286	28.3318	0.140867	0.0293649	0.254329	-0.131286	0.000364141	0.0206113	blue	NSC1	29.4617	0.0103647	0.879472	0.999861	-0.036908	0.652221	0.99529	grey	grey
ST3GAL2|ENSG00000157350	protein_coding	16	70413338	70473140	16.4894	-0.0961922	0.244152	0.642435	-0.149093	0.0106766	0.132237	magenta	NSC14	53.848	-0.0627032	0.528798	0.999861	-0.133489	0.107447	0.863464	grey	grey
RP11-529K1.4|ENSG00000260111	antisense	16	70413360	70433405	2.57699	0.337891	0.433786	0.789365	-0.00825386	0.979562	0.994561	grey	grey	NA	NA	NA	NA	NA	NA	NA	NA	NA
FUK|ENSG00000157353	protein_coding	16	70488324	70514177	5.47975	-0.206273	0.0719231	0.387553	0.0481523	0.499869	0.821937	turquoise	NSC5	5.10728	0.081925	0.588009	0.999861	0.198143	0.160497	0.924575	plum1	iN18
COG4|ENSG00000103051	protein_coding	16	70514471	70557468	90.2484	0.0174031	0.727199	0.922034	0.0118573	0.702446	0.910431	black	NSC6	68.9876	-0.0344185	0.647395	0.999861	0.0844778	0.300688	0.979661	white	iN5
SF3B3|ENSG00000189091	protein_coding	16	70557691	70608820	153.943	-0.000265777	0.996073	0.999312	0.024846	0.363689	0.737025	grey	grey	80.8186	0.0250261	0.662548	0.999861	0.0924805	0.161295	0.924907	paleturquoise	iN4
RP11-49C24.1|ENSG00000260023	lincRNA	16	70610204	70611571	10.0694	0.29335	0.209997	0.606878	-0.117186	0.539963	0.841897	magenta	NSC14	11.422	0.308338	0.142449	0.999861	0.0613552	0.817359	0.996776	grey	grey
IL34|ENSG00000157368	protein_coding	16	70613798	70694585	2.13139	0.0383028	0.910768	0.976628	0.0527549	0.779303	0.934805	grey	grey	0.851759	0.220802	0.62169	0.999861	0.392788	0.36628	0.992061	green	iN14
MTSS1L|ENSG00000132613	protein_coding	16	70695107	70719969	88.951	-0.249603	0.000562185	0.0314432	-0.158663	0.00048535	0.0243976	cyan	NSC10	88.9568	-0.100327	0.280116	0.999861	-0.0692504	0.5325	0.994821	green	iN14
VAC14|ENSG00000103043	protein_coding	16	70721342	70835064	38.252	0.0162969	0.818283	0.951575	-0.0671246	0.0293427	0.226202	cyan	NSC10	36.4686	0.0332515	0.652716	0.999861	0.0617277	0.448143	0.992882	lightcyan1	iN6
RP11-424M24.5|ENSG00000262890	lincRNA	16	70835986	70836743	0.825399	NA	NA	NA	-0.670589	0.130186	0.481938	grey	grey	NA	NA	NA	NA	NA	NA	NA	NA	NA
HYDIN|ENSG00000157423	protein_coding	16	70841281	71264625	1.89234	0.121417	0.253754	0.653682	-2.51057e-05	0.999711	0.99983	darkorange	NSC9	1.27565	0.128226	0.35072	0.999861	-0.0881195	0.476418	0.994821	grey	grey
CMTR2|ENSG00000180917	protein_coding	16	71315292	71323618	19.2369	0.0743232	0.320498	0.711675	0.070437	0.0734772	0.36669	saddlebrown	NSC16	10.6505	0.00553354	0.964424	0.999861	0.0895513	0.554264	0.994821	brown4	iN19
CALB2|ENSG00000172137	protein_coding	16	71392616	71424341	NA	NA	NA	NA	NA	NA	NA	NA	NA	15.5598	0.297403	0.193298	0.999861	-0.548846	0.00504582	0.31796	darkorange	iN1
ZNF23|ENSG00000167377	protein_coding	16	71481500	71496998	1.63501	-0.133198	0.365644	0.747181	-0.125328	0.301324	0.688238	grey	grey	1.72113	-0.19435	0.302793	0.999861	-0.195147	0.238989	0.956764	grey	grey
RP11-510M2.2|ENSG00000247324	antisense	16	71496181	71499844	0.565243	-0.176187	0.615306	0.8799	0.599381	0.0641402	0.345494	darkred	NSC20	0.486866	0.479089	0.316022	0.999861	NA	NA	NA	grey	grey
ZNF19|ENSG00000157429	protein_coding	16	71498453	71598992	2.43774	-0.091204	0.426773	0.784628	0.150126	0.133416	0.48687	grey	grey	1.80913	0.0984771	0.488142	0.999861	-0.0350625	0.8625	0.997708	grey	grey
MARVELD3|ENSG00000140832	protein_coding	16	71660064	71676017	0.0575689	-0.367409	0.578982	0.864741	NA	NA	NA	grey	grey	0.301794	-0.494722	0.456848	0.999861	-0.196113	0.715199	0.99529	darkturquoise	iN9
PHLPP2|ENSG00000040199	protein_coding	16	71671738	71758604	11.2698	0.169573	0.0399691	0.293602	0.00690902	0.885652	0.968651	blue	NSC1	13.1276	-0.11653	0.0525814	0.999861	-0.133933	0.0829125	0.832123	grey	grey
AP1G1|ENSG00000166747	protein_coding	16	71762913	71843104	48.6962	0.018439	0.763809	0.935568	0.0766325	0.0168703	0.17073	darkred	NSC20	58.925	0.00222103	0.976902	0.999861	0.0747988	0.472079	0.994821	brown4	iN19
ATXN1L|ENSG00000224470	protein_coding	16	71879894	71919171	32.4581	0.00533273	0.909196	0.975839	-0.0223983	0.561829	0.85273	blue	NSC1	36.9662	0.0102682	0.922629	0.999861	0.0831649	0.342605	0.990084	darkturquoise	iN9
IST1|ENSG00000182149	protein_coding	16	71879899	71962913	135.638	0.0618511	0.175433	0.56745	0.0440889	0.135037	0.488831	blue	NSC1	126.962	0.0589431	0.343107	0.999861	0.017048	0.834028	0.996776	darkturquoise	iN9
ZNF821|ENSG00000102984	protein_coding	16	71893583	71929239	21.7772	-0.022148	0.78116	0.940632	-0.069099	0.232778	0.623331	grey	grey	49.2543	-0.108859	0.172809	0.999861	-0.158915	0.105627	0.861939	greenyellow	iN13
RP11-498D10.6|ENSG00000263320	antisense	16	71963914	71965102	3.09714	-0.107309	0.70055	0.914532	0.326316	0.100268	0.424834	grey	grey	4.28237	-0.0848975	0.738494	0.999861	0.381206	0.0992763	0.854713	darkturquoise	iN9
ATP5A1P3|ENSG00000263232	pseudogene	16	72038936	72040442	NA	NA	NA	NA	NA	NA	NA	NA	NA	1.45888	-0.530147	0.221207	0.999861	-0.506734	0.238032	0.956154	bisque4	iN10
DHODH|ENSG00000102967	protein_coding	16	72042487	72058954	15.9093	0.0308607	0.672638	0.90258	-0.00484766	0.925546	0.98091	grey	grey	6.54432	-0.150653	0.368644	0.999861	0.0767391	0.604314	0.99529	grey	grey
TXNL4B|ENSG00000140830	protein_coding	16	72078188	72128330	29.133	0.0266374	0.765035	0.935674	0.00403604	0.932888	0.983451	grey	grey	32.8905	0.0334368	0.797544	0.999861	-0.138892	0.103719	0.861528	bisque4	iN10
DHX38|ENSG00000140829	protein_coding	16	72127461	72146811	64.7162	0.0478578	0.442174	0.794098	-0.0340555	0.275653	0.665928	magenta	NSC14	35.4197	0.0798135	0.364669	0.999861	0.130828	0.264453	0.969521	plum1	iN18
PMFBP1|ENSG00000118557	protein_coding	16	72146056	72210777	4.5305	0.0978335	0.328401	0.717362	0.0329299	0.701114	0.910431	grey	grey	29.0556	0.0114668	0.946259	0.999861	-0.172161	0.2111	0.953375	bisque4	iN10
RP11-328J14.1|ENSG00000261673	lincRNA	16	72258464	72259043	NA	NA	NA	NA	NA	NA	NA	NA	NA	9.94765	-0.389786	0.282519	0.999861	-0.11294	0.762061	0.995331	greenyellow	iN13
AC004158.2|ENSG00000261008	lincRNA	16	72459384	72698908	5.37705	-0.0641728	0.578689	0.864696	0.111003	0.295766	0.684442	grey	grey	0.423747	NA	NA	NA	0.193416	0.655548	0.99529	grey	grey
RP5-991G20.1|ENSG00000259768	antisense	16	72699069	72821143	23.9753	-0.0580558	0.656414	0.897507	-0.0158961	0.90732	0.976254	grey	grey	7.63857	0.130582	0.707158	0.999861	-0.577691	0.0751607	0.815977	grey	grey
ZFHX3|ENSG00000140836	protein_coding	16	72816784	73093597	52.6829	0.0900317	0.271361	0.669135	-0.0653301	0.127444	0.476974	darkorange	NSC9	31.6193	-0.111444	0.256114	0.999861	-0.106152	0.208869	0.953278	grey	grey
RP5-991G20.4|ENSG00000259901	antisense	16	72823142	72825522	14.8354	0.0493189	0.62164	0.882313	0.00176612	0.983941	0.995514	darkorange	NSC9	3.49654	0.167796	0.430564	0.999861	0.077377	0.69039	0.99529	plum2	iN17
RP5-991G20.2|ENSG00000259209	antisense	16	72840887	72843538	3.2031	-0.11883	0.743426	0.927955	0.128727	0.696025	0.908293	darkred	NSC20	NA	NA	NA	NA	NA	NA	NA	NA	NA
RP11-346C20.4|ENSG00000272250	lincRNA	16	73094144	73094658	2.08148	0.54761	0.210482	0.607285	0.048022	0.89693	0.972481	black	NSC6	NA	NA	NA	NA	NA	NA	NA	NA	NA
RP11-346C20.3|ENSG00000271009	lincRNA	16	73094369	73096215	1.22109	-0.167253	0.637432	0.889097	0.595393	0.0103439	0.129042	greenyellow	NSC8	NA	NA	NA	NA	NA	NA	NA	NA	NA
AC140912.1|ENSG00000261227	lincRNA	16	73265954	73267869	NA	NA	NA	NA	NA	NA	NA	NA	NA	7.0092	-0.137951	0.592452	0.999861	-0.481187	0.0593958	0.779871	grey	grey
PSMD7|ENSG00000103035	protein_coding	16	74330673	74340186	158.09	0.0886555	0.103705	0.454192	0.00898423	0.748694	0.926179	black	NSC6	179.711	0.0396716	0.476845	0.999861	0.0056417	0.936867	0.999193	grey	grey
AC009120.6|ENSG00000259972	antisense	16	74339100	74369244	7.45362	0.0339126	0.860028	0.962283	0.106608	0.403603	0.764675	grey	grey	6.42226	0.246718	0.321447	0.999861	0.156012	0.465212	0.993948	grey	grey
AC009120.3|ENSG00000239763	pseudogene	16	74346507	74347288	12.348	-0.0177859	0.922302	0.98042	0.0363837	0.855958	0.961224	grey	grey	12.372	0.050615	0.816187	0.999861	-0.136276	0.583688	0.99529	grey	grey
RP11-252A24.2|ENSG00000214331	pseudogene	16	74366300	74402138	4.88299	0.297916	0.0172682	0.197739	0.00561471	0.95724	0.988825	blue	NSC1	3.72717	0.166413	0.272289	0.999861	-0.0111482	0.95802	0.999328	grey	grey
CLEC18B|ENSG00000140839	protein_coding	16	74442529	74455368	3.32501	-0.230289	0.32473	0.714551	-0.0942998	0.553382	0.848738	grey	grey	0.693614	-0.579808	0.329183	0.999861	-0.341477	0.323299	0.988848	grey	grey
RP11-252A24.7|ENSG00000260539	lincRNA	16	74481325	74483790	32.6564	0.0384522	0.6312	0.886555	-0.0439434	0.433029	0.783175	darkorange	NSC9	64.9191	-0.0147746	0.85432	0.999861	-0.143446	0.118373	0.88351	brown4	iN19
GLG1|ENSG00000090863	protein_coding	16	74485856	74641012	67.2749	0.0362299	0.510405	0.833696	0.0208515	0.544619	0.84479	darkorange	NSC9	97.8428	0.0257278	0.766388	0.999861	-0.0408127	0.52537	0.994821	brown4	iN19
RFWD3|ENSG00000168411	protein_coding	16	74655292	74700779	59.6466	0.0871117	0.261999	0.6612	-0.00283347	0.9316	0.982904	blue	NSC1	15.5998	-0.00557313	0.974201	0.999861	0.147087	0.160834	0.924575	darkturquoise	iN9
RP11-144N1.1|ENSG00000262904	pseudogene	16	74701404	74702604	1.22824	NA	NA	NA	0.236591	0.464345	0.802329	grey	grey	NA	NA	NA	NA	NA	NA	NA	NA	NA
MLKL|ENSG00000168404	protein_coding	16	74705753	74734858	NA	NA	NA	NA	NA	NA	NA	NA	NA	0.459431	-0.412219	0.546511	0.999861	-0.135611	0.751724	0.99529	brown4	iN19
WDR59|ENSG00000103091	protein_coding	16	74907468	75034071	30.6919	0.0609593	0.263757	0.662649	-0.0192705	0.580167	0.86204	blue	NSC1	29.157	-0.0284573	0.655962	0.999861	0.0014849	0.986828	0.999896	plum1	iN18
ZNRF1|ENSG00000186187	protein_coding	16	75032928	75144892	22.3382	0.0116967	0.830846	0.954992	-0.0689178	0.0601127	0.333838	turquoise	NSC5	58.0873	-0.119243	0.136323	0.999861	-0.160301	0.0590997	0.779865	greenyellow	iN13
LDHD|ENSG00000166816	protein_coding	16	75145758	75150669	NA	NA	NA	NA	NA	NA	NA	NA	NA	1.0566	0.181229	0.610335	0.999861	0.134469	0.729897	0.99529	green	iN14
ZFP1|ENSG00000184517	protein_coding	16	75182390	75206134	29.9089	-0.00934649	0.908241	0.975839	0.0218247	0.611555	0.875257	greenyellow	NSC8	16.7469	-0.00652741	0.942985	0.999861	0.0614294	0.609669	0.99529	brown4	iN19
BCAR1|ENSG00000050820	protein_coding	16	75262928	75301951	25.205	-0.24645	0.0463469	0.315208	-0.133697	0.0123531	0.143298	turquoise	NSC5	87.5645	-0.164484	0.203932	0.999861	-0.101637	0.410701	0.992061	grey	grey
CFDP1|ENSG00000153774	protein_coding	16	75327596	75467383	79.4917	0.0129033	0.850557	0.959594	0.0764538	0.0544485	0.31792	royalblue	NSC19	76.3034	0.0571838	0.574512	0.999861	0.00439055	0.960334	0.999328	grey	grey
RP11-252K23.2|ENSG00000261783	sense_intronic	16	75413716	75415158	4.98082	0.0253589	0.950944	0.988463	-0.162649	0.549391	0.846513	grey	grey	NA	NA	NA	NA	NA	NA	NA	NA	NA
TMEM170A|ENSG00000166822	protein_coding	16	75476952	75499395	27.2617	-0.106544	0.240786	0.63818	-0.00920749	0.836381	0.955053	grey	grey	12.9599	-0.0857453	0.377738	0.999861	-0.190193	0.144955	0.911002	brown4	iN19
RP11-77K12.3|ENSG00000261476	sense_intronic	16	75492150	75493915	1.19381	NA	NA	NA	-0.253358	0.510847	0.826103	grey	grey	NA	NA	NA	NA	NA	NA	NA	NA	NA
CHST6|ENSG00000183196	protein_coding	16	75510949	75529282	6.67072	0.129388	0.187342	0.581991	-0.241307	0.0231079	0.201327	grey	grey	0.97464	-0.422395	0.321891	0.999861	-0.407999	0.243195	0.957942	darkturquoise	iN9
RP11-77K12.5|ENSG00000262583	pseudogene	16	75533686	75550178	2.69131	-0.2844	0.34092	0.728377	-0.151995	0.654416	0.892745	grey	grey	1.93001	0.650787	0.0979664	0.999861	NA	NA	NA	grey	grey
CHST5|ENSG00000135702	protein_coding	16	75562433	75569145	0.512317	0.0167347	0.960797	0.991209	-0.527861	0.114755	0.454144	grey	grey	NA	NA	NA	NA	NA	NA	NA	NA	NA
TMEM231|ENSG00000205084	protein_coding	16	75572015	75590184	21.2731	-0.0206972	0.759973	0.934462	0.0485594	0.365606	0.738222	grey	grey	24.2303	-0.0906481	0.297711	0.999861	-0.158345	0.119181	0.88351	greenyellow	iN13
GABARAPL2|ENSG00000034713	protein_coding	16	75600249	75611779	52.7838	0.0584433	0.260457	0.659718	-0.021888	0.632478	0.885245	darkgreen	NSC2	219.997	-0.0202148	0.660521	0.999861	-0.0440106	0.509852	0.994821	bisque4	iN10
ADAT1|ENSG00000065457	protein_coding	16	75630879	75657198	25.1095	0.152585	0.0126792	0.169713	-0.0871558	0.0540601	0.316724	blue	NSC1	34.3459	0.0254194	0.627323	0.999861	-0.0452037	0.493555	0.994821	darkorange	iN1
KARS|ENSG00000065427	protein_coding	16	75661622	75682541	210.218	-0.0178759	0.775068	0.939077	-0.0324503	0.264223	0.655208	royalblue	NSC19	139.234	0.151373	0.0112177	0.999861	0.209266	0.000767363	0.0976918	paleturquoise	iN4
TERF2IP|ENSG00000166848	protein_coding	16	75681684	75795770	78.6616	-0.0197081	0.798791	0.947941	0.0193253	0.588511	0.86563	grey	grey	396.091	-0.0568462	0.385456	0.999861	-0.135451	0.0217124	0.574767	grey	grey
CNTNAP4|ENSG00000152910	protein_coding	16	76311176	76593135	0.150466	0.616745	0.11353	0.475689	NA	NA	NA	grey	grey	38.6771	0.179588	0.114741	0.999861	-0.383168	0.00154844	0.150691	darkorange	iN1
MON1B|ENSG00000103111	protein_coding	16	77224732	77236302	35.9995	-0.0177441	0.759106	0.934273	-0.0155726	0.655343	0.893162	grey	grey	44.8183	-0.0456339	0.363877	0.999861	-0.118629	0.0312835	0.657105	grey	grey
SYCE1L|ENSG00000205078	protein_coding	16	77233294	77247112	10.2873	-0.902654	0.00565896	0.113323	-0.0742005	0.509676	0.825332	turquoise	NSC5	9.07009	0.0685803	0.810904	0.999861	-0.241511	0.421355	0.992851	green	iN14
ADAMTS18|ENSG00000140873	protein_coding	16	77281710	77469011	NA	NA	NA	NA	NA	NA	NA	NA	NA	8.63321	0.0877782	0.670063	0.999861	-0.156923	0.35718	0.992061	grey	grey
NUDT7|ENSG00000140876	protein_coding	16	77756411	77776157	10.5202	-0.198801	0.150886	0.532624	-0.131714	0.229799	0.619871	grey	grey	3.85879	0.109189	0.624294	0.999861	0.0691301	0.772581	0.995659	grey	grey
VAT1L|ENSG00000171724	protein_coding	16	77822427	78014004	16.9294	0.0985448	0.551107	0.853386	-0.0935449	0.170757	0.544382	skyblue	NSC7	571.275	0.206502	0.161186	0.999861	0.00648772	0.964508	0.999388	palevioletred3	iN16
WWOX|ENSG00000186153	protein_coding	16	78133310	79246564	11.7758	-0.24881	0.0117282	0.162079	-0.0197358	0.736113	0.922603	grey	grey	7.9126	0.112659	0.350163	0.999861	0.0542597	0.61777	0.99529	grey	grey
MAF|ENSG00000178573	protein_coding	16	79619740	79634611	0.926755	-0.306378	0.175454	0.56745	-0.521148	0.0129931	0.148443	darkgreen	NSC2	8.08612	0.0615746	0.749052	0.999861	-0.203211	0.244357	0.957942	grey	grey
RP11-345M22.2|ENSG00000261390	lincRNA	16	79750622	79804460	0.857244	0.0990258	0.787548	0.943044	0.297725	0.337419	0.71749	grey	grey	NA	NA	NA	NA	NA	NA	NA	NA	NA
CDYL2|ENSG00000166446	protein_coding	16	80631803	80838226	1.32763	0.524416	0.00284353	0.08121	0.071033	0.57425	0.858904	blue	NSC1	16.2567	-0.0684334	0.341754	0.999861	-0.0173331	0.874529	0.997708	cyan	iN15
RP11-314O13.1|ENSG00000260896	lincRNA	16	80862632	80926492	0.364992	NA	NA	NA	0.31945	0.384697	0.753903	grey	grey	NA	NA	NA	NA	NA	NA	NA	NA	NA
CMC2|ENSG00000103121	protein_coding	16	81009698	81053875	22.2605	-0.00148754	0.98434	0.996975	0.079198	0.183242	0.562277	grey	grey	35.5278	-0.00294672	0.971702	0.999861	-0.0746166	0.299779	0.979661	grey	grey
CENPN|ENSG00000166451	protein_coding	16	81040103	81066719	41.1031	0.10302	0.220501	0.617984	0.00707355	0.869105	0.964957	black	NSC6	5.58409	-0.0325574	0.91336	0.999861	-0.115388	0.441164	0.992882	brown4	iN19
RP11-303E16.2|ENSG00000261061	sense_intronic	16	81064375	81065090	50.3622	0.0507373	0.587696	0.869194	-0.209146	0.00436226	0.081408	grey	grey	5.18498	-0.162462	0.699884	0.999861	-0.291666	0.307013	0.98083	grey	grey
ATMIN|ENSG00000166454	protein_coding	16	81069452	81080963	58.703	0.0135348	0.857132	0.962283	-0.00451967	0.900953	0.974148	grey	grey	71.358	-0.0725844	0.188914	0.999861	0.0265786	0.740664	0.99529	brown4	iN19
C16orf46|ENSG00000166455	protein_coding	16	81087102	81110872	6.93151	-0.02312	0.852843	0.960478	-0.102581	0.309922	0.694815	grey	grey	5.04356	-0.146239	0.400886	0.999861	-0.13537	0.49308	0.994821	grey	grey
GCSH|ENSG00000140905	protein_coding	16	81115566	81130008	5.30509	-0.304784	0.12367	0.495132	0.152337	0.252097	0.642423	turquoise	NSC5	1.87455	0.0370952	0.916722	0.999861	-0.00781878	0.983549	0.999896	grey	grey
PKD1L2|ENSG00000166473	polymorphic_pseudogene	16	81134480	81253975	NA	NA	NA	NA	NA	NA	NA	NA	NA	0.132421	0.0550979	0.915385	0.999861	-0.645202	0.187062	0.94202	plum1	iN18
RP11-55K13.1|ENSG00000260495	antisense	16	81344336	81347028	1.75657	-0.115052	0.569411	0.860945	0.255889	0.15322	0.517696	greenyellow	NSC8	0.878285	0.0888948	0.81325	0.999861	0.150109	0.706216	0.99529	grey	grey
GAN|ENSG00000261609	protein_coding	16	81348557	81424489	4.72345	0.0161828	0.800671	0.948017	0.0253166	0.648073	0.889708	grey	grey	5.69995	-0.0546672	0.681983	0.999861	-0.142971	0.421594	0.992851	brown4	iN19
CMIP|ENSG00000153815	protein_coding	16	81478775	81745367	27.2971	-0.0945233	0.266385	0.66493	-0.0917794	0.0346888	0.24745	cyan	NSC10	122.373	0.00248255	0.976698	0.999861	-0.0269015	0.708918	0.99529	bisque4	iN10
PLCG2|ENSG00000197943	protein_coding	16	81772702	81991899	1.31645	0.141118	0.508558	0.832471	0.0310967	0.850261	0.959112	skyblue	NSC7	0.972351	0.319572	0.229742	0.999861	0.0487525	0.830916	0.996776	darkturquoise	iN9
7SK|ENSG00000260682	lincRNA	16	81993524	81996298	0.379769	NA	NA	NA	0.363021	0.357311	0.731791	grey	grey	0.596692	0.0247342	0.950674	0.999861	NA	NA	NA	grey	grey
HSD17B2|ENSG00000086696	protein_coding	16	82068609	82132139	NA	NA	NA	NA	NA	NA	NA	NA	NA	6.62116	0.282241	0.357636	0.999861	0.0241616	0.936038	0.999193	palevioletred3	iN16
MPHOSPH6|ENSG00000135698	protein_coding	16	82181403	82203831	49.7574	0.261068	0.00015295	0.0150132	0.0803345	0.137761	0.493295	blue	NSC1	32.8543	-0.014434	0.893833	0.999861	-0.11799	0.221409	0.956154	darkorange	iN1
CDH13|ENSG00000140945	protein_coding	16	82660408	83830204	1.28541	0.174036	0.191787	0.587006	0.0802557	0.58119	0.86272	lightcyan	NSC4	23.2514	0.252142	0.112395	0.999861	-0.409929	0.00264352	0.208037	darkorange	iN1
HSBP1|ENSG00000230989	protein_coding	16	83841448	83853342	93.7638	0.0743801	0.265664	0.664258	0.0856487	0.0229101	0.201189	darkolivegreen	NSC3	154.704	-0.014613	0.85671	0.999861	-0.0680008	0.360323	0.992061	cyan	iN15
MLYCD|ENSG00000103150	protein_coding	16	83932731	83949787	6.24025	-0.00929335	0.921763	0.98035	-0.0359397	0.629047	0.883936	grey	grey	8.75446	-0.0425872	0.67044	0.999861	-0.0174681	0.880419	0.997708	grey	grey
RP11-505K9.4|ENSG00000260300	protein_coding	16	83941738	83985058	0.719695	0.310787	0.478302	0.814311	0.190119	0.612809	0.875963	grey	grey	NA	NA	NA	NA	NA	NA	NA	NA	NA
OSGIN1|ENSG00000140961	protein_coding	16	83981887	83999937	0.909629	-0.0402339	0.90586	0.974983	0.0143652	0.949609	0.987125	cyan	NSC10	5.47783	0.0598664	0.806363	0.999861	-0.113917	0.509498	0.994821	plum2	iN17
NECAB2|ENSG00000103154	protein_coding	16	84002237	84036381	17.0853	-0.294904	0.00312239	0.0850112	0.0162163	0.808426	0.944149	grey	grey	162.852	-0.161493	0.220532	0.999861	-0.204325	0.250819	0.960798	greenyellow	iN13
MBTPS1|ENSG00000140943	protein_coding	16	84087368	84150511	27.96	0.0577968	0.227664	0.625117	0.0061895	0.87257	0.965465	darkorange	NSC9	60.4655	-0.00503421	0.939086	0.999861	0.0093608	0.859647	0.997197	grey	grey
RP11-505K9.1|ENSG00000260018	antisense	16	84150656	84151176	3.32308	-0.723775	0.109685	0.466215	-0.243127	0.421946	0.776516	turquoise	NSC5	6.18035	-0.43768	0.32822	0.999861	-0.174605	0.671635	0.99529	grey	grey
HSDL1|ENSG00000103160	protein_coding	16	84155886	84178797	67.1203	0.0318274	0.63867	0.889642	0.0540815	0.189773	0.570984	darkturquoise	NSC11	141.152	-0.00176416	0.982118	0.999861	-0.0204911	0.80066	0.996481	cyan	iN15
DNAAF1|ENSG00000154099	protein_coding	16	84178865	84212373	0.785914	0.235763	0.372514	0.751678	-0.113821	0.544923	0.84479	grey	grey	1.75186	-0.039419	0.835847	0.999861	-0.0196121	0.923752	0.999193	grey	grey
TAF1C|ENSG00000103168	protein_coding	16	84211458	84220669	53.7297	-0.0263152	0.730669	0.923933	-0.0594919	0.155913	0.521821	turquoise	NSC5	31.3919	-0.0752455	0.604956	0.999861	0.031976	0.836249	0.996776	grey60	iN11
WFDC1|ENSG00000103175	protein_coding	16	84328252	84363450	0.460911	-0.440828	0.23215	0.628291	0.432423	0.0995192	0.423109	grey	grey	0.24405	NA	NA	NA	0.538742	0.187276	0.94202	grey	grey
ATP2C2|ENSG00000064270	protein_coding	16	84402133	84497793	0.256833	NA	NA	NA	-0.0246203	0.929044	0.981876	darkgreen	NSC2	NA	NA	NA	NA	NA	NA	NA	NA	NA
RP11-517C16.2|ENSG00000261286	antisense	16	84492865	84500967	1.27914	0.0289088	0.908912	0.975839	-0.225504	0.280754	0.67049	darkturquoise	NSC11	2.02799	-0.014803	0.959803	0.999861	-0.330526	0.217782	0.956154	grey	grey
TLDC1|ENSG00000140950	protein_coding	16	84511681	84587639	25.3169	0.053308	0.330622	0.719719	0.0260894	0.495783	0.819864	black	NSC6	35.9865	-0.058709	0.518382	0.999861	0.0429128	0.52321	0.994821	plum1	iN18
COTL1|ENSG00000103187	protein_coding	16	84599200	84651683	192.667	-0.0854137	0.203311	0.599539	-0.101022	0.00281119	0.0638937	cyan	NSC10	134.569	0.0469667	0.623733	0.999861	0.0939226	0.177788	0.938729	grey	grey
KLHL36|ENSG00000135686	protein_coding	16	84682131	84701292	10.133	0.0110869	0.833867	0.955586	-0.0618636	0.201618	0.586629	blue	NSC1	37.8821	0.00515602	0.96009	0.999861	-0.0839845	0.319903	0.987298	brown4	iN19
USP10|ENSG00000103194	protein_coding	16	84733584	84813528	116.005	0.0111752	0.76853	0.93723	0.0127195	0.62774	0.882894	midnightblue	NSC12	63.6102	0.0469225	0.457458	0.999861	0.10927	0.138629	0.902781	grey	grey
CRISPLD2|ENSG00000103196	protein_coding	16	84853590	84954374	NA	NA	NA	NA	NA	NA	NA	NA	NA	1.57298	0.127196	0.491402	0.999861	-0.130238	0.4681	0.99477	grey	grey
ZDHHC7|ENSG00000153786	protein_coding	16	85007787	85045141	51.0424	-0.038407	0.463438	0.806906	-0.00846342	0.804534	0.942774	grey	grey	83.0713	-0.0277981	0.707366	0.999861	-0.0662906	0.426733	0.992882	grey	grey
KIAA0513|ENSG00000135709	protein_coding	16	85061375	85127836	8.05564	0.103569	0.189756	0.584924	-0.10621	0.0661216	0.350979	blue	NSC1	74.4839	-0.102227	0.259067	0.999861	-0.358922	3.60661e-07	0.000202343	darkorange	iN1
FAM92B|ENSG00000153789	protein_coding	16	85131965	85146114	0.464966	0.648359	0.125453	0.497617	NA	NA	NA	black	NSC6	NA	NA	NA	NA	NA	NA	NA	NA	NA
CTC-786C10.1|ENSG00000262601	protein_coding	16	85204882	85218969	7.03161	-0.151343	0.543682	0.849614	-0.172526	0.345565	0.724531	grey	grey	9.9776	-0.504333	0.0406918	0.999861	-0.510074	0.025853	0.615939	grey	grey
RP11-680G10.1|ENSG00000261567	protein_coding	16	85391069	85393055	2.56262	NA	NA	NA	-0.158282	0.69284	0.907677	turquoise	NSC5	NA	NA	NA	NA	NA	NA	NA	NA	NA
GSE1|ENSG00000131149	protein_coding	16	85645015	85709810	33.398	-0.0467459	0.592075	0.870622	-0.076266	0.0693678	0.357821	grey	grey	110.496	-0.240395	0.00042925	0.192656	-0.183156	0.0204514	0.561025	grey	grey
RN7SL381P|ENSG00000263968	misc_RNA	16	85692984	85693279	10.0568	0.0350665	0.893565	0.970216	-0.0265674	0.907789	0.976321	grey	grey	16.3778	0.0301244	0.899802	0.999861	-0.142448	0.628396	0.99529	grey60	iN11
GINS2|ENSG00000131153	protein_coding	16	85709804	85723679	126.796	0.0360525	0.622532	0.882907	0.0204326	0.599673	0.870699	black	NSC6	3.74513	-0.0408529	0.943509	0.999861	0.106145	0.488382	0.994821	plum1	iN18
C16orf74|ENSG00000154102	protein_coding	16	85723690	85784735	2.7675	-0.298046	0.214117	0.611351	0.0368076	0.81577	0.946241	turquoise	NSC5	2.16682	-0.0792813	0.80161	0.999861	-0.16515	0.59488	0.99529	grey	grey
EMC8|ENSG00000131148	protein_coding	16	85805364	85833214	31.2616	0.0326915	0.567823	0.860527	-0.0191772	0.669212	0.899373	turquoise	NSC5	31.4047	-0.10018	0.244101	0.999861	-0.0195349	0.835524	0.996776	plum1	iN18
COX4I1|ENSG00000131143	protein_coding	16	85832239	85840650	143.981	-0.00225452	0.966772	0.992919	-0.0249251	0.446851	0.790843	magenta	NSC14	207.901	0.0463596	0.455889	0.999861	0.0167443	0.85766	0.996834	green	iN14
IRF8|ENSG00000140968	protein_coding	16	85932409	85956215	2.51966	0.0176313	0.919871	0.979472	0.126191	0.235993	0.626223	turquoise	NSC5	NA	NA	NA	NA	NA	NA	NA	NA	NA
FOXF1|ENSG00000103241	protein_coding	16	86544133	86548076	NA	NA	NA	NA	NA	NA	NA	NA	NA	1.24045	-0.688176	0.108945	0.999861	-0.7916	0.0769141	0.824875	grey	grey
RP11-463O9.9|ENSG00000270020	lincRNA	16	86553989	86557503	0.594792	0.534795	0.145651	0.525526	-0.216221	0.428884	0.779742	grey	grey	NA	NA	NA	NA	NA	NA	NA	NA	NA
MTHFSD|ENSG00000103248	protein_coding	16	86563782	86588841	18.5398	0.035394	0.620754	0.882079	-0.0522383	0.275412	0.665691	magenta	NSC14	10.5947	-0.0157336	0.867566	0.999861	-0.0675297	0.459864	0.993948	green	iN14
RP11-463O9.5|ENSG00000260944	antisense	16	86598751	86601367	NA	NA	NA	NA	NA	NA	NA	NA	NA	20.4289	-0.228673	0.704401	0.999861	-0.945103	0.0808926	0.825152	grey	grey
FOXC2|ENSG00000176692	protein_coding	16	86600857	86602539	NA	NA	NA	NA	NA	NA	NA	NA	NA	21.7382	-0.313486	0.349698	0.999861	0.0211728	0.944784	0.999193	grey	grey
FOXL1|ENSG00000176678	protein_coding	16	86609974	86615303	NA	NA	NA	NA	NA	NA	NA	NA	NA	12.6398	-0.228918	0.456058	0.999861	-0.203372	0.411207	0.992061	grey	grey
CTD-2015G9.2|ENSG00000261175	lincRNA	16	86755697	86771432	NA	NA	NA	NA	NA	NA	NA	NA	NA	5.20252	-0.408031	0.505739	0.999861	-0.625991	0.176947	0.938729	brown4	iN19
C16orf95|ENSG00000260456	protein_coding	16	87117168	87351022	0.843494	-0.0984911	0.726181	0.921611	0.0935878	0.706969	0.910431	grey	grey	1.0815	0.187636	0.60759	0.999861	0.472606	0.233954	0.956154	green	iN14
RP11-178L8.7|ENSG00000270006	antisense	16	87351115	87351643	5.97263	-0.329537	0.364183	0.746252	0.103593	0.67389	0.900645	grey	grey	NA	NA	NA	NA	NA	NA	NA	NA	NA
FBXO31|ENSG00000103264	protein_coding	16	87360593	87425748	12.9747	-0.0528597	0.467987	0.809721	-0.0407488	0.422882	0.776651	darkorange	NSC9	32.9609	-0.077126	0.249964	0.999861	-0.0562181	0.418041	0.992851	greenyellow	iN13
MAP1LC3B|ENSG00000140941	protein_coding	16	87417601	87438385	26.8555	0.00498616	0.930235	0.982298	-0.0620449	0.226415	0.615735	darkturquoise	NSC11	281.296	-0.0252955	0.61092	0.999861	-0.0538311	0.480417	0.994821	brown4	iN19
ZCCHC14|ENSG00000140948	protein_coding	16	87439852	87525651	38.27	0.0180681	0.689623	0.909013	-0.0409998	0.277886	0.668071	blue	NSC1	39.9092	-0.0965592	0.0643799	0.999861	-0.13171	0.0525485	0.750486	steelblue	iN2
RP11-482M8.1|ENSG00000260750	lincRNA	16	87526161	87549241	NA	NA	NA	NA	NA	NA	NA	NA	NA	0.986715	0.541011	0.209476	0.999861	NA	NA	NA	grey	grey
RP11-482M8.3|ENSG00000269935	antisense	16	87634132	87635796	NA	NA	NA	NA	NA	NA	NA	NA	NA	2.77225	0.0545244	0.843611	0.999861	0.208734	0.441833	0.992882	grey	grey
JPH3|ENSG00000154118	protein_coding	16	87635441	87731762	2.00576	-1.21487	2.15284e-05	0.00397092	0.633279	7.86799e-08	3.59795e-05	turquoise	NSC5	108.522	-0.105504	0.291655	0.999861	-0.263324	0.0278654	0.632683	greenyellow	iN13
AC010536.1|ENSG00000226180	protein_coding	16	87727144	87729753	9.94691	0.064285	0.588746	0.869392	-0.0974961	0.274014	0.663999	darkorange	NSC9	1.39538	-0.0864554	0.75115	0.999861	0.160037	0.571289	0.99529	green	iN14
KLHDC4|ENSG00000104731	protein_coding	16	87730091	87799598	12.2271	-0.0178782	0.77714	0.939723	-0.0229101	0.677649	0.901562	grey	grey	7.76803	0.0107732	0.91831	0.999861	-0.0524955	0.586317	0.99529	green	iN14
FLJ00104|ENSG00000205047	protein_coding	16	87731749	87739290	3.81311	0.0121288	0.92545	0.981432	-0.104986	0.21364	0.600063	darkorange	NSC9	1.73966	-0.0592066	0.739148	0.999861	-0.254721	0.207395	0.953278	grey	grey
SLC7A5|ENSG00000103257	protein_coding	16	87863629	87903094	134.242	-0.453106	0.0169311	0.195864	-0.0277165	0.791504	0.939625	lightgreen	NSC15	321.745	0.186988	0.128428	0.999861	0.168895	0.145523	0.911954	darkturquoise	iN9
BANP|ENSG00000172530	protein_coding	16	87982850	88110924	7.93506	-0.13364	0.206141	0.601856	-0.184059	0.00330171	0.0693758	cyan	NSC10	5.36329	-0.165039	0.154795	0.999861	-0.0337246	0.788456	0.995659	green	iN14
ZNF469|ENSG00000225614	protein_coding	16	88493879	88507165	NA	NA	NA	NA	NA	NA	NA	NA	NA	4.58954	0.0101905	0.946948	0.999861	0.266871	0.0087124	0.394817	grey	grey
ZFPM1|ENSG00000179588	protein_coding	16	88519725	88603424	5.21046	-0.587963	0.00165009	0.0569535	-0.181412	0.0194702	0.183578	turquoise	NSC5	4.92882	-0.291434	0.132292	0.999861	-0.057834	0.743772	0.99529	grey	grey
ZC3H18|ENSG00000158545	protein_coding	16	88636789	88698374	47.099	-0.0659144	0.362708	0.745537	-0.119404	0.00428118	0.080426	cyan	NSC10	22.2414	0.0195098	0.705998	0.999861	0.0514238	0.646865	0.99529	plum1	iN18
CYBA|ENSG00000051523	protein_coding	16	88709691	88717560	2.70321	-0.432093	0.131073	0.505992	-0.355473	0.0305424	0.231325	turquoise	NSC5	33.3506	-0.0578157	0.8097	0.999861	0.0489197	0.819181	0.996776	plum2	iN17
MVD|ENSG00000167508	protein_coding	16	88718343	88729569	54.2609	-0.234654	0.0301307	0.258164	-0.0734783	0.118168	0.460921	turquoise	NSC5	190.02	-0.105137	0.470604	0.999861	-0.235403	0.0881927	0.83693	greenyellow	iN13
SNAI3-AS1|ENSG00000260630	antisense	16	88729706	88753594	1.67484	-0.181232	0.329297	0.718479	-0.193016	0.236131	0.626439	grey	grey	7.06304	-0.040119	0.759117	0.999861	-0.0748794	0.516158	0.994821	grey	grey
RNF166|ENSG00000158717	protein_coding	16	88762903	88772829	24.233	-0.270528	0.00531815	0.110994	-0.0871109	0.0651843	0.348793	turquoise	NSC5	16.8174	-0.260474	0.0255392	0.999861	-0.132348	0.280883	0.973905	green	iN14
CTU2|ENSG00000174177	protein_coding	16	88772871	88781794	18.8798	-0.2058	0.032505	0.267581	-0.0129148	0.809572	0.94454	turquoise	NSC5	22.9974	-0.117734	0.338148	0.999861	-0.0469118	0.68454	0.99529	green	iN14
PIEZO1|ENSG00000103335	protein_coding	16	88781751	88851619	0.394238	-0.0343026	0.87881	0.967203	0.136144	0.61084	0.874923	grey	grey	57.0521	-0.17469	0.347374	0.999861	-0.0616293	0.700882	0.99529	plum1	iN18
RP5-1142A6.9|ENSG00000260121	antisense	16	88785023	88786867	NA	NA	NA	NA	NA	NA	NA	NA	NA	0.920484	0.00187954	0.996651	0.999861	NA	NA	NA	grey	grey
RP5-1142A6.2|ENSG00000224888	antisense	16	88797588	88807826	0.334849	NA	NA	NA	-0.360346	0.22357	0.611785	turquoise	NSC5	0.887834	0.0760146	0.835482	0.999861	0.13306	0.704724	0.99529	grey	grey
RP5-1142A6.8|ENSG00000182376	antisense	16	88809175	88812156	NA	NA	NA	NA	NA	NA	NA	NA	NA	1.16741	-0.320731	0.361938	0.999861	-0.813323	0.0612576	0.785895	grey	grey
CDT1|ENSG00000167513	protein_coding	16	88869621	88875666	88.6016	-0.557421	2.09108e-06	0.000688212	-0.177344	1.05292e-05	0.0020558	cyan	NSC10	1.60696	-0.202244	0.72019	0.999861	0.152002	0.434249	0.992882	plum1	iN18
APRT|ENSG00000198931	protein_coding	16	88875747	88878352	112.912	-0.137533	0.164207	0.551871	0.0664286	0.107448	0.439737	turquoise	NSC5	103.227	-3.13316e-05	0.999798	0.999912	0.0544698	0.662228	0.99529	green	iN14
GALNS|ENSG00000141012	protein_coding	16	88880142	88923378	10.4956	-0.0761688	0.384165	0.759685	-0.131898	0.00719605	0.107152	turquoise	NSC5	11.981	-0.162556	0.0434192	0.999861	-0.193654	0.135331	0.901561	green	iN14
TRAPPC2L|ENSG00000167515	protein_coding	16	88922628	88929094	38.1776	0.0653033	0.266935	0.66585	0.0208886	0.598994	0.870079	salmon	NSC13	40.7406	-0.0710517	0.410008	0.999861	0.00216483	0.985404	0.999896	green	iN14
CBFA2T3|ENSG00000129993	protein_coding	16	88941266	89043612	1.41576	-0.327957	0.267036	0.665905	0.0344419	0.807363	0.943631	turquoise	NSC5	29.6676	-0.13697	0.19817	0.999861	-0.266356	0.0281362	0.633666	steelblue	iN2
RP11-830F9.7|ENSG00000261226	sense_intronic	16	89003187	89006059	NA	NA	NA	NA	NA	NA	NA	NA	NA	0.787256	-0.00854968	0.983089	0.999861	-0.481015	0.257925	0.964694	grey	grey
RP11-830F9.6|ENSG00000205018	protein_coding	16	89006197	89017932	NA	NA	NA	NA	NA	NA	NA	NA	NA	1.39996	0.174504	0.583595	0.999861	0.121451	0.707029	0.99529	grey	grey
ACSF3|ENSG00000176715	protein_coding	16	89154783	89222254	9.74408	-0.0790401	0.281573	0.677636	-0.0849803	0.0835453	0.389333	cyan	NSC10	8.57202	-0.0497994	0.538392	0.999861	-0.0349037	0.724834	0.99529	green	iN14
LINC00304|ENSG00000180422	lincRNA	16	89225554	89230653	0.632549	-0.167414	0.597531	0.872213	-0.318043	0.279154	0.668534	grey	grey	3.39439	0.0575505	0.716896	0.999861	-0.115882	0.527914	0.994821	grey	grey
CDH15|ENSG00000129910	protein_coding	16	89238175	89261900	NA	NA	NA	NA	NA	NA	NA	NA	NA	0.62882	-0.404962	0.340859	0.999861	-0.0205826	0.959252	0.999328	grey	grey
SLC22A31|ENSG00000259803	protein_coding	16	89262406	89268072	0.379242	NA	NA	NA	-0.00650304	0.985333	0.996337	grey	grey	2.06856	0.106447	0.804372	0.999861	0.305955	0.353692	0.991496	green	iN14
RP11-46C24.7|ENSG00000259877	antisense	16	89281638	89284061	4.56893	-0.118976	0.444953	0.795794	0.104776	0.394688	0.759727	grey	grey	7.15925	0.00643579	0.960697	0.999861	-0.0476421	0.761498	0.995331	grey	grey
ZNF778|ENSG00000170100	protein_coding	16	89284118	89295363	20.2544	0.0781702	0.260784	0.660081	0.00605084	0.915348	0.978186	blue	NSC1	27.435	-0.126831	0.0918972	0.999861	-0.10973	0.204966	0.952314	cyan	iN15
ANKRD11|ENSG00000167522	protein_coding	16	89334038	89556969	64.4898	-0.0195662	0.80376	0.948064	-0.0856166	0.0708929	0.361401	cyan	NSC10	61.5162	0.00984949	0.886764	0.999861	0.0507381	0.509241	0.994821	darkturquoise	iN9
SPG7|ENSG00000197912	protein_coding	16	89557325	89624176	39.4195	0.102026	0.0837889	0.413357	-0.00779854	0.829966	0.952156	darkgreen	NSC2	40.4655	-0.0858979	0.2314	0.999861	-0.0569333	0.551138	0.994821	green	iN14
RP11-104N10.1|ENSG00000261118	antisense	16	89558425	89570868	1.03637	NA	NA	NA	0.238621	0.527153	0.834583	grey	grey	NA	NA	NA	NA	NA	NA	NA	NA	NA
RPL13|ENSG00000167526	protein_coding	16	89627065	89630950	1365.26	-0.306921	0.00281822	0.0808613	-0.0251571	0.43953	0.786101	turquoise	NSC5	411.978	0.0957688	0.0404738	0.999861	0.243809	0.0227684	0.58472	lightcyan1	iN6
CPNE7|ENSG00000178773	protein_coding	16	89642176	89663654	3.79213	0.063172	0.736501	0.924977	-0.159434	0.16892	0.541871	turquoise	NSC5	65.2198	-0.105351	0.616099	0.999861	-0.0651768	0.718518	0.99529	greenyellow	iN13
CHMP1A|ENSG00000131165	protein_coding	16	89710839	89724253	91.3332	-0.0988301	0.122336	0.492542	-0.00113717	0.981696	0.99527	turquoise	NSC5	161.212	-0.0466165	0.604573	0.999861	-0.102206	0.314651	0.984102	green	iN14
SPATA33|ENSG00000167523	protein_coding	16	89724210	89737680	22.058	-0.0423024	0.569931	0.860945	-0.114217	0.00908008	0.121219	cyan	NSC10	12.938	-0.105813	0.223628	0.999861	-0.0929334	0.487378	0.994821	green	iN14
CDK10|ENSG00000185324	protein_coding	16	89747145	89762772	47.4908	-0.0987186	0.256176	0.655674	-0.00832525	0.850951	0.959112	turquoise	NSC5	25.0747	-0.0453689	0.817669	0.999861	0.0543766	0.749103	0.99529	grey60	iN11
RP11-368I7.4|ENSG00000260259	protein_coding	16	89749028	89752977	1.93968	0.0612759	0.883565	0.967999	0.053291	0.862039	0.962967	grey	grey	NA	NA	NA	NA	NA	NA	NA	NA	NA
SPATA2L|ENSG00000158792	protein_coding	16	89762751	89768113	6.96979	-0.290261	0.0689653	0.378936	-0.0693299	0.522255	0.832793	turquoise	NSC5	49.1956	-0.171808	0.231253	0.999861	-0.187753	0.121447	0.886567	green	iN14
VPS9D1|ENSG00000075399	protein_coding	16	89773542	89787394	20.2916	-0.113381	0.250395	0.650197	-0.176361	0.00209056	0.0547102	turquoise	NSC5	48.9879	0.0331901	0.753589	0.999861	-0.159129	0.149144	0.916069	green	iN14
VPS9D1-AS1|ENSG00000261373	antisense	16	89778264	89784573	21.9119	-0.0653296	0.547067	0.851844	0.0271368	0.745578	0.925565	grey	grey	8.37178	-0.121513	0.49998	0.999861	0.132368	0.512534	0.994821	grey	grey
ZNF276|ENSG00000158805	protein_coding	16	89786808	89807311	21.8449	-0.073244	0.29207	0.688301	-0.0214247	0.632695	0.885245	turquoise	NSC5	16.491	-0.0710283	0.494261	0.999861	0.0116517	0.925754	0.999193	green	iN14
FANCA|ENSG00000187741	protein_coding	16	89803957	89883065	36.6797	-0.00728625	0.90871	0.975839	-0.0347419	0.273493	0.663477	blue	NSC1	2.82348	-0.0382395	0.917931	0.999861	0.0140449	0.908244	0.99862	plum1	iN18
SPIRE2|ENSG00000204991	protein_coding	16	89884587	89937727	9.67746	-0.151638	0.12346	0.494952	-0.0435142	0.415929	0.773998	turquoise	NSC5	21.5106	-0.0888202	0.464525	0.999861	-0.153311	0.205659	0.952314	greenyellow	iN13
TCF25|ENSG00000141002	protein_coding	16	89940000	89977792	62.2064	-0.00880355	0.916065	0.978092	-0.0364063	0.339203	0.718843	grey	grey	81.2068	0.0614984	0.373189	0.999861	0.0581743	0.51922	0.994821	lightcyan1	iN6
MC1R|ENSG00000258839	protein_coding	16	89978527	89987385	4.81093	0.0402136	0.779693	0.940304	-0.143595	0.105595	0.435124	grey	grey	4.88153	-0.0974185	0.479336	0.999861	-0.179743	0.181745	0.940214	grey	grey
RP11-566K11.4|ENSG00000259006	antisense	16	89986235	89989070	1.37902	-0.456048	0.259275	0.658784	0.142483	0.693221	0.907701	grey	grey	1.62174	NA	NA	NA	0.123672	0.754469	0.99529	grey	grey
TUBB3|ENSG00000258947	protein_coding	16	89987800	90005169	13.7271	0.0427447	0.661298	0.89916	-0.146557	0.00750276	0.109688	turquoise	NSC5	8.75301	0.317714	0.06314	0.999861	0.0630311	0.653161	0.99529	grey	grey
DEF8|ENSG00000140995	protein_coding	16	90014333	90034468	36.3577	-0.025612	0.74745	0.929605	-0.0351954	0.474945	0.808442	grey	grey	66.9953	-0.0429873	0.614337	0.999861	-0.041871	0.666332	0.99529	green	iN14
CENPBD1|ENSG00000177946	protein_coding	16	90036206	90038942	11.9361	0.0406114	0.670726	0.90195	-0.0632639	0.4758	0.80884	darkturquoise	NSC11	20.7822	-0.0637402	0.407675	0.999861	-0.0481377	0.647912	0.99529	grey	grey
AFG3L1P|ENSG00000223959	pseudogene	16	90038994	90068569	20.0993	0.0772846	0.226177	0.624045	-0.0165191	0.672458	0.900527	darkorange	NSC9	8.10733	-0.0503831	0.649098	0.999861	-0.0196434	0.865804	0.997708	grey	grey
DBNDD1|ENSG00000003249	protein_coding	16	90071273	90086536	17.6475	-0.218043	0.264171	0.662797	0.155175	0.404209	0.765051	turquoise	NSC5	139.088	-0.0265522	0.792719	0.999861	-0.100164	0.357597	0.992061	greenyellow	iN13
GAS8|ENSG00000141013	protein_coding	16	90086037	90111383	8.8596	0.149603	0.429741	0.786311	0.00222347	0.99296	0.997783	grey	grey	24.4784	0.00343646	0.972231	0.999861	-0.114593	0.365923	0.992061	grey	grey
URAHP|ENSG00000222019	pseudogene	16	90106169	90114181	0.712371	0.0169716	0.961595	0.991682	-0.0643283	0.84651	0.958808	grey	grey	1.34535	0.214764	0.563234	0.999861	0.172364	0.599767	0.99529	grey	grey
FAM157C|ENSG00000260528	processed_transcript	16	90168679	90244752	0.962437	0.296425	0.184774	0.578419	-0.237549	0.290996	0.681451	blue	NSC1	0.979427	0.475839	0.0596218	0.999861	0.433498	0.154334	0.921407	plum1	iN18
AC137934.1|ENSG00000260923	lincRNA	16	90252405	90289086	NA	NA	NA	NA	NA	NA	NA	NA	NA	0.562146	0.124342	0.798189	0.999861	0.405718	0.381105	0.992061	grey	grey
DOC2B|ENSG00000272636	protein_coding	17	5810	31427	2.57244	-0.357365	0.343391	0.730409	-0.246338	0.294135	0.683314	grey	grey	111.849	-0.186229	0.217379	0.999861	-0.0825634	0.589133	0.99529	bisque4	iN10
RPH3AL|ENSG00000181031	protein_coding	17	62293	236045	1.54175	-0.166489	0.252688	0.65273	0.111984	0.447891	0.791987	grey	grey	4.64128	-0.165878	0.156306	0.999861	-0.0963056	0.38345	0.992061	grey	grey
C17orf97|ENSG00000187624	protein_coding	17	260118	273510	3.23351	-0.0270479	0.877014	0.966645	-0.129943	0.353726	0.729518	cyan	NSC10	5.30314	-0.210504	0.202138	0.999861	0.134313	0.417064	0.992851	grey	grey
FAM101B|ENSG00000183688	protein_coding	17	289769	295730	21.0806	-0.171697	0.0502972	0.327304	-0.081819	0.165424	0.536466	midnightblue	NSC12	24.7602	-0.0366211	0.841016	0.999861	0.152004	0.168783	0.930384	cyan	iN15
VPS53|ENSG00000141252	protein_coding	17	411908	624957	8.89742	0.0948191	0.213799	0.610775	-0.0704027	0.0860393	0.393347	darkorange	NSC9	17.4825	0.0556769	0.531563	0.999861	-0.0239408	0.820424	0.996776	brown4	iN19
RPS4XP17|ENSG00000244097	pseudogene	17	560034	560787	1.56884	NA	NA	NA	0.327707	0.273699	0.663616	lightgreen	NSC15	NA	NA	NA	NA	NA	NA	NA	NA	NA
FAM57A|ENSG00000167695	protein_coding	17	635652	646206	18.5128	0.059994	0.452295	0.8009	0.00635134	0.920337	0.979528	skyblue	NSC7	27.1718	0.00489856	0.954189	0.999861	0.0400426	0.625264	0.99529	plum1	iN18
GEMIN4|ENSG00000179409	protein_coding	17	647654	657239	31.4648	0.0258969	0.722318	0.920706	-0.0102929	0.779498	0.934805	darkorange	NSC9	16.8343	-0.0171814	0.845786	0.999861	0.0406621	0.674123	0.99529	plum1	iN18
DBIL5P|ENSG00000231784	pseudogene	17	655900	658576	0.688383	-0.376703	0.312454	0.707939	-0.0654509	0.84187	0.957493	grey	grey	1.56197	0.0163373	0.9411	0.999861	-0.0826476	0.747336	0.99529	grey	grey
GLOD4|ENSG00000167699	protein_coding	17	660337	685581	63.5091	0.0959383	0.0244421	0.23297	0.0618277	0.0530875	0.313957	black	NSC6	73.8666	0.0348703	0.608103	0.999861	-0.0480712	0.476536	0.994821	grey	grey
RNMTL1|ENSG00000171861	protein_coding	17	685513	695749	27.5763	0.0314455	0.719856	0.920656	0.0363311	0.558242	0.851085	grey	grey	22.3956	0.0474552	0.593837	0.999861	0.0470984	0.661111	0.99529	grey	grey
RP11-676J12.8|ENSG00000262434	antisense	17	692984	693765	4.89031	-0.102504	0.744169	0.927964	0.144573	0.569309	0.856718	grey	grey	NA	NA	NA	NA	NA	NA	NA	NA	NA
NXN|ENSG00000167693	protein_coding	17	702553	883010	99.0039	-0.0295685	0.663698	0.900071	-0.102111	0.00066151	0.0281742	magenta	NSC14	58.5071	0.00921712	0.913023	0.999861	0.0869637	0.336739	0.990084	grey	grey
TIMM22|ENSG00000177370	protein_coding	17	900357	906911	31.5599	0.114333	0.142035	0.521562	0.0312723	0.527413	0.834583	darkgreen	NSC2	47.8866	0.00156233	0.981109	0.999861	-0.0113081	0.900708	0.997947	lightcyan1	iN6
ABR|ENSG00000159842	protein_coding	17	906758	1132315	39.4882	-0.0321203	0.680281	0.904867	-0.0668542	0.1081	0.440732	darkorange	NSC9	86.7918	0.0152482	0.867062	0.999861	0.1183	0.0923132	0.839646	greenyellow	iN13
TUSC5|ENSG00000184811	protein_coding	17	1182957	1204281	0.398631	-0.250495	0.48522	0.818504	0.0982105	0.760995	0.930129	grey	grey	0.769478	-0.629027	0.0957881	0.999861	-0.147596	0.759528	0.995331	grey	grey
YWHAE|ENSG00000108953	protein_coding	17	1247566	1303672	890.404	-0.0658809	0.0753983	0.395859	-0.0229017	0.404412	0.765087	midnightblue	NSC12	856.098	0.0390329	0.498818	0.999861	-0.0164322	0.730945	0.99529	cyan	iN15
CRK|ENSG00000167193	protein_coding	17	1323983	1366456	79.8805	0.085029	0.152212	0.534475	0.000760341	0.982146	0.995401	blue	NSC1	117.831	-0.0276019	0.691088	0.999861	-0.0811837	0.320795	0.98818	grey	grey
MYO1C|ENSG00000197879	protein_coding	17	1367392	1396106	21.8774	-0.0339305	0.621754	0.882313	-0.101613	0.00817298	0.114929	magenta	NSC14	52.4094	0.242858	0.0597406	0.999861	0.215812	0.000234673	0.0463799	darkturquoise	iN9
INPP5K|ENSG00000132376	protein_coding	17	1397865	1420182	9.15266	-0.0128939	0.877252	0.966645	-0.0901067	0.20383	0.589636	grey	grey	24.3807	-0.00588061	0.95519	0.999861	0.0597701	0.446604	0.992882	grey	grey
PITPNA-AS1|ENSG00000236618	antisense	17	1420225	1421390	49.8267	-0.0110393	0.936652	0.984145	-0.141838	0.0844006	0.390684	grey	grey	38.9918	-0.105571	0.40521	0.999861	-0.0812916	0.562131	0.99529	grey	grey
PITPNA|ENSG00000174238	protein_coding	17	1421012	1466110	109.695	0.0518349	0.386046	0.760448	-0.0269642	0.438303	0.785195	darkorange	NSC9	178.04	0.00652627	0.913869	0.999861	-0.00757062	0.90803	0.998582	cyan	iN15
SLC43A2|ENSG00000167703	protein_coding	17	1472561	1532180	14.6711	-0.241829	0.00482449	0.105385	-0.0208435	0.695887	0.908281	turquoise	NSC5	24.8459	0.00595948	0.964575	0.999861	-0.0202613	0.869921	0.997708	green	iN14
SCARF1|ENSG00000074660	protein_coding	17	1537152	1549041	0.667299	0.0672364	0.788997	0.943391	0.0152931	0.945505	0.986329	magenta	NSC14	2.86064	-0.286058	0.244884	0.999861	-0.0473133	0.803452	0.996481	grey	grey
RILP|ENSG00000167705	protein_coding	17	1549444	1553371	1.48845	-0.154199	0.626068	0.884165	-0.0767014	0.721328	0.9156	grey	grey	6.20402	0.205589	0.284499	0.999861	0.227058	0.175562	0.938091	grey	grey
PRPF8|ENSG00000174231	protein_coding	17	1553923	1588176	285.2	0.0195122	0.799434	0.947941	-0.0281329	0.421512	0.776516	darkorange	NSC9	201.407	0.00420673	0.948728	0.999861	0.102228	0.0796676	0.825152	paleturquoise	iN4
TLCD2|ENSG00000185561	protein_coding	17	1611064	1613732	1.28899	0.106209	0.778272	0.939941	NA	NA	NA	grey	grey	7.64063	-0.0316579	0.907445	0.999861	0.00578613	0.984576	0.999896	darkturquoise	iN9
MIR22HG|ENSG00000186594	lincRNA	17	1614805	1620468	3.52638	0.369847	0.0172043	0.197516	0.0113034	0.92652	0.981214	darkgreen	NSC2	63.1761	-0.0108415	0.928425	0.999861	-0.0154927	0.864325	0.997708	darkturquoise	iN9
WDR81|ENSG00000167716	protein_coding	17	1619817	1641893	10.6715	-0.0254259	0.791371	0.944681	-0.115659	0.0231314	0.201327	turquoise	NSC5	11.752	-0.184882	0.156144	0.999861	-0.0458325	0.713239	0.99529	green	iN14
SERPINF2|ENSG00000167711	protein_coding	17	1646130	1658562	NA	NA	NA	NA	NA	NA	NA	NA	NA	1.75991	0.171588	0.758415	0.999861	-0.234307	0.548698	0.994821	darkturquoise	iN9
SERPINF1|ENSG00000132386	protein_coding	17	1665253	1680868	7.22274	-0.340662	0.0306598	0.260306	0.0772324	0.461049	0.800901	grey	grey	40.7388	0.150988	0.375119	0.999861	-0.0302639	0.811938	0.996776	green	iN14
SMYD4|ENSG00000186532	protein_coding	17	1682779	1733928	22.2082	0.0539884	0.494042	0.823949	-0.0534863	0.228656	0.618609	darkturquoise	NSC11	9.32434	-0.0671512	0.543548	0.999861	0.0372209	0.758614	0.99529	plum1	iN18
RPA1|ENSG00000132383	protein_coding	17	1732996	1803376	126.106	0.0337453	0.453673	0.8014	0.0682783	0.019753	0.185439	black	NSC6	46.9606	0.0511028	0.569902	0.999861	0.0710609	0.427381	0.992882	darkturquoise	iN9
AC016292.3|ENSG00000108958	pseudogene	17	1761333	1761740	5.01954	NA	NA	NA	-0.16903	0.511719	0.826657	turquoise	NSC5	NA	NA	NA	NA	NA	NA	NA	NA	NA
RTN4RL1|ENSG00000185924	protein_coding	17	1837971	1928639	1.17147	-0.228405	0.37112	0.750965	-0.0134587	0.945903	0.986329	grey	grey	46.0801	-0.120447	0.397712	0.999861	-0.188393	0.128865	0.893714	green	iN14
DPH1|ENSG00000108963	protein_coding	17	1933404	1946724	9.88327	-0.0767078	0.301989	0.698674	-0.0513281	0.401487	0.763519	turquoise	NSC5	11.3072	-0.12676	0.374533	0.999861	0.0794336	0.484459	0.994821	green	iN14
RP11-667K14.4|ENSG00000262533	antisense	17	1946194	1946719	NA	NA	NA	NA	NA	NA	NA	NA	NA	7.92826	-0.303917	0.509039	0.999861	-0.990445	0.0221675	0.581284	darkorange	iN1
RP11-667K14.3|ENSG00000263050	lincRNA	17	1946769	1948262	NA	NA	NA	NA	NA	NA	NA	NA	NA	8.361	0.186782	0.709364	0.999861	-0.941339	0.0180171	0.543386	steelblue	iN2
HIC1|ENSG00000177374	protein_coding	17	1957448	1962981	NA	NA	NA	NA	NA	NA	NA	NA	NA	2.1353	-0.286537	0.267732	0.999861	-0.245537	0.319073	0.987298	grey	grey
SMG6|ENSG00000070366	protein_coding	17	1963133	2207065	39.4045	0.049728	0.471483	0.811426	-0.0732191	0.0282149	0.22155	darkorange	NSC9	31.0225	-0.00891141	0.881253	0.999861	0.0546232	0.499125	0.994821	plum1	iN18
SRR|ENSG00000167720	protein_coding	17	2206677	2228554	13.703	-0.0525062	0.524991	0.840137	-0.00850034	0.902269	0.97456	darkturquoise	NSC11	14.3749	0.16702	0.0771508	0.999861	-0.0119527	0.910031	0.998638	grey	grey
HNRNPA1P16|ENSG00000262333	pseudogene	17	2210055	2211009	8.0665	-0.0753284	0.651958	0.896169	0.027252	0.854088	0.960116	yellowgreen	NSC18	6.21746	-0.00933926	0.965545	0.999861	-0.114628	0.631893	0.99529	grey	grey
TSR1|ENSG00000167721	protein_coding	17	2225797	2240801	82.6999	0.115194	0.0717496	0.386743	0.00943395	0.741281	0.924181	blue	NSC1	49.1076	0.089674	0.253452	0.999861	0.0631322	0.381068	0.992061	darkturquoise	iN9
SGSM2|ENSG00000141258	protein_coding	17	2240792	2284352	63.9783	-0.082379	0.356925	0.740726	-0.0602341	0.0741988	0.368027	turquoise	NSC5	75.0395	-0.0417036	0.697777	0.999861	-0.0418813	0.694391	0.99529	green	iN14
MNT|ENSG00000070444	protein_coding	17	2287354	2304412	14.1697	-0.133908	0.114134	0.476767	-0.10182	0.0417763	0.275229	turquoise	NSC5	34.1029	-0.12426	0.151068	0.999861	-0.105109	0.239026	0.956764	green	iN14
METTL16|ENSG00000127804	protein_coding	17	2308856	2415185	33.9209	-0.0420802	0.293623	0.689652	0.0213084	0.532659	0.837511	darkred	NSC20	12.9055	-0.0493014	0.656748	0.999861	0.111858	0.254407	0.96101	darkturquoise	iN9
PAFAH1B1|ENSG00000007168	protein_coding	17	2496504	2588909	106.796	0.0655502	0.110221	0.467868	0.061163	0.0496095	0.301527	blue	NSC1	302.958	-0.0552079	0.335863	0.999861	-0.0906266	0.331893	0.990084	cyan	iN15
RN7SL608P|ENSG00000239884	misc_RNA	17	2584242	2584528	4.98517	-0.200745	0.576388	0.863964	-0.156613	0.702045	0.910431	grey	grey	NA	NA	NA	NA	NA	NA	NA	NA	NA
CLUH|ENSG00000132361	protein_coding	17	2592680	2615957	42.7168	-0.0862473	0.325686	0.715359	-0.0632169	0.108497	0.441191	turquoise	NSC5	43.7376	-0.0927859	0.25371	0.999861	0.0068263	0.94856	0.999193	green	iN14
RP11-74E22.3|ENSG00000262050	antisense	17	2615603	2616127	NA	NA	NA	NA	NA	NA	NA	NA	NA	3.68807	-0.280187	0.477618	0.999861	-0.0679337	0.867804	0.997708	grey	grey
RP11-74E22.4|ENSG00000261963	pseudogene	17	2627714	2652714	NA	NA	NA	NA	NA	NA	NA	NA	NA	9.68347	-0.0809042	0.672039	0.999861	-0.255054	0.216547	0.956154	green	iN14
RAP1GAP2|ENSG00000132359	protein_coding	17	2680350	2941033	2.20958	0.170389	0.55457	0.854613	-0.0116079	0.914029	0.977908	lightcyan	NSC4	48.3009	-0.105536	0.108092	0.999861	-0.163213	0.00776299	0.385471	grey	grey
TRPV3|ENSG00000167723	protein_coding	17	3413796	3461289	1.18412	-0.0794745	0.515876	0.835647	0.175274	0.166175	0.537832	black	NSC6	0.374791	-0.330192	0.321275	0.999861	0.138488	0.753486	0.99529	plum1	iN18
TRPV1|ENSG00000196689	protein_coding	17	3468738	3500392	0.320414	0.124475	0.753922	0.932334	-0.263442	0.420732	0.776516	grey	grey	0.570395	-0.0462657	0.871715	0.999861	-0.323225	0.314533	0.984054	grey	grey
SHPK|ENSG00000197417	protein_coding	17	3511556	3539616	4.23545	0.0911754	0.454173	0.801642	0.0790644	0.48344	0.814025	blue	NSC1	3.15314	-0.0305091	0.841401	0.999861	0.0144606	0.936057	0.999193	grey	grey
CTNS|ENSG00000040531	protein_coding	17	3539762	3564836	24.4448	-0.0351547	0.655839	0.897414	-0.108719	0.051199	0.307344	magenta	NSC14	21.8067	0.0343155	0.791156	0.999861	0.122558	0.342847	0.990084	grey	grey
RP11-235E17.6|ENSG00000262903	antisense	17	3558915	3561386	3.99765	0.0951103	0.712741	0.918986	-0.117531	0.600972	0.871565	grey	grey	4.56926	0.5017	0.090737	0.999861	0.262723	0.397567	0.992061	grey	grey
TAX1BP3|ENSG00000213977	protein_coding	17	3566196	3571976	2.18267	-0.518274	0.119665	0.487137	-0.167654	0.465487	0.803653	turquoise	NSC5	3.25687	0.770662	0.00498863	0.839625	0.883496	0.000885953	0.10928	grey	grey
P2RX5-TAX1BP3|ENSG00000257950	protein_coding	17	3566357	3599488	NA	NA	NA	NA	NA	NA	NA	NA	NA	0.63924	0.0784167	0.740443	0.999861	0.222792	0.390002	0.992061	grey	grey
RP11-48B14.1|ENSG00000240898	pseudogene	17	3568514	3568996	1.92236	NA	NA	NA	0.357851	0.305707	0.691546	turquoise	NSC5	NA	NA	NA	NA	NA	NA	NA	NA	NA
EMC6|ENSG00000127774	protein_coding	17	3572109	3572962	110.988	-0.149755	0.191132	0.586373	-0.0615584	0.248556	0.639213	turquoise	NSC5	96.14	0.0466417	0.691954	0.999861	0.0141454	0.907365	0.998505	green	iN14
P2RX5|ENSG00000083454	protein_coding	17	3575493	3599698	0.340948	-0.210532	0.579669	0.864741	-0.039181	0.906248	0.975746	cyan	NSC10	12.2108	-0.103947	0.514758	0.999861	0.0114515	0.92061	0.999193	ivory	iN3
ITGAE|ENSG00000083457	protein_coding	17	3617922	3704537	10.3097	0.125132	0.13695	0.513563	0.184887	0.00627374	0.0986262	black	NSC6	12.4487	-0.0351149	0.664457	0.999861	-0.0558848	0.557866	0.99529	grey	grey
GSG2|ENSG00000177602	protein_coding	17	3627211	3630067	22.6367	0.0400663	0.684503	0.906465	-0.00208564	0.971049	0.992233	midnightblue	NSC12	0.8394	-0.0727902	0.912984	0.999861	-0.12876	0.762062	0.995331	grey	grey
CTD-3195I5.5|ENSG00000262194	lincRNA	17	3705459	3706676	14.8664	-0.0492433	0.792829	0.945078	0.101994	0.507842	0.82476	grey	grey	16.3341	-0.379551	0.0979655	0.999861	-0.403618	0.0486308	0.737196	grey	grey
CTD-3195I5.1|ENSG00000262758	lincRNA	17	3710042	3712148	32.8545	0.0482157	0.58237	0.865818	-0.000332761	0.994854	0.998186	grey	grey	36.1188	-0.0960108	0.291487	0.999861	-0.115717	0.240642	0.957942	grey	grey
C17orf85|ENSG00000074356	protein_coding	17	3714460	3749545	52.766	0.0965623	0.0416507	0.299491	-0.0337603	0.332179	0.713525	blue	NSC1	51.3072	-0.00424164	0.935882	0.999861	-0.0260768	0.728965	0.99529	darkturquoise	iN9
CAMKK1|ENSG00000004660	protein_coding	17	3763609	3798185	4.51311	-0.155594	0.155355	0.539882	0.0668038	0.405799	0.765968	turquoise	NSC5	11.7843	0.00340284	0.975861	0.999861	-0.079815	0.483456	0.994821	greenyellow	iN13
ATP2A3|ENSG00000074370	protein_coding	17	3827169	3867736	1.25951	-0.131085	0.58174	0.865648	0.00901996	0.948191	0.986746	grey	grey	7.68977	-0.133412	0.569478	0.999861	-0.240456	0.225466	0.956154	green	iN14
ZZEF1|ENSG00000074755	protein_coding	17	3907739	4046314	16.8733	0.128885	0.00532042	0.110994	-0.0515975	0.200804	0.585802	blue	NSC1	33.6735	-0.0103871	0.872573	0.999861	-0.0639319	0.172966	0.936777	grey	grey
CYB5D2|ENSG00000167740	protein_coding	17	4046462	4090605	25.7523	0.109019	0.148538	0.529051	-0.0482947	0.469576	0.80559	grey	grey	98.5197	-0.0311593	0.756219	0.999861	-0.0268544	0.741157	0.99529	greenyellow	iN13
ANKFY1|ENSG00000185722	protein_coding	17	4067201	4167274	56.176	0.0320202	0.464181	0.807302	0.019372	0.53452	0.838467	blue	NSC1	61.0522	-0.133409	0.00411989	0.808598	-0.114652	0.02888	0.638304	greenyellow	iN13
UBE2G1|ENSG00000132388	protein_coding	17	4172554	4269923	71.5834	-0.0362918	0.618166	0.881129	-0.02304	0.49498	0.819567	midnightblue	NSC12	63.9843	-0.00730597	0.922981	0.999861	0.100062	0.433557	0.992882	brown4	iN19
AC118754.4|ENSG00000229782	antisense	17	4400689	4402969	NA	NA	NA	NA	NA	NA	NA	NA	NA	4.40155	-0.00519307	0.988954	0.999861	NA	NA	NA	grey	grey
SPNS2|ENSG00000183018	protein_coding	17	4402133	4442330	9.31917	-0.014034	0.930532	0.982377	0.044382	0.571368	0.857046	turquoise	NSC5	61.2764	-0.165868	0.265691	0.999861	-0.248684	0.0200174	0.561025	greenyellow	iN13
MYBBP1A|ENSG00000132382	protein_coding	17	4442192	4458926	39.7001	0.0396316	0.654887	0.897189	-0.0832604	0.0511243	0.307344	darkorange	NSC9	37.4332	-0.0111653	0.863605	0.999861	0.0253581	0.779855	0.995659	lightcyan1	iN6
SMTNL2|ENSG00000188176	protein_coding	17	4487294	4511614	1.5755	-0.250106	0.432284	0.787827	-0.0987461	0.655024	0.893162	grey	grey	16.8857	-0.190739	0.242289	0.999861	-0.149794	0.377024	0.992061	greenyellow	iN13
PELP1|ENSG00000141456	protein_coding	17	4574679	4607632	80.3608	-0.10481	0.201857	0.597771	-0.0397791	0.214666	0.601266	cyan	NSC10	73.2568	0.0524269	0.537974	0.999861	0.101846	0.281121	0.974151	lightcyan1	iN6
RP11-314A20.2|ENSG00000244184	antisense	17	4607525	4608824	4.42845	0.051901	0.882301	0.967649	-0.25621	0.41945	0.77621	grey	grey	NA	NA	NA	NA	NA	NA	NA	NA	NA
RP11-314A20.1|ENSG00000213939	pseudogene	17	4608111	4608512	10.8524	-0.321679	0.275124	0.671286	0.119895	0.527758	0.834583	turquoise	NSC5	NA	NA	NA	NA	NA	NA	NA	NA	NA
ARRB2|ENSG00000141480	protein_coding	17	4613784	4624794	57.7022	-0.118748	0.134501	0.510141	-0.0579298	0.104372	0.432443	cyan	NSC10	58.5439	0.00590124	0.936158	0.999861	0.0214222	0.838334	0.996834	grey	grey
MED11|ENSG00000161920	protein_coding	17	4634723	4636905	33.7984	-0.0041873	0.965992	0.992653	-0.0765783	0.205536	0.591584	grey	grey	17.7358	0.145716	0.224914	0.999861	0.145216	0.378673	0.992061	white	iN5
CXCL16|ENSG00000161921	protein_coding	17	4636821	4643217	NA	NA	NA	NA	NA	NA	NA	NA	NA	5.72005	-0.189743	0.620246	0.999861	0.00964663	0.964019	0.999328	darkturquoise	iN9
VMO1|ENSG00000182853	protein_coding	17	4688580	4689728	1.7704	-0.093189	0.796802	0.947056	0.0213225	0.951317	0.987549	grey	grey	7.00308	-0.238587	0.326248	0.999861	-0.218845	0.400998	0.992061	green	iN14
PSMB6|ENSG00000142507	protein_coding	17	4699439	4701790	260.755	0.0812094	0.158576	0.543125	0.0393022	0.294591	0.683671	salmon	NSC13	274.064	0.070762	0.341273	0.999861	0.0995286	0.268328	0.969521	lightcyan1	iN6
PLD2|ENSG00000129219	protein_coding	17	4710391	4726729	39.8086	-0.0624245	0.41358	0.777546	-0.0862375	0.0269434	0.215758	cyan	NSC10	13.8322	-0.0087216	0.96179	0.999861	0.2603	0.12167	0.886567	plum1	iN18
MINK1|ENSG00000141503	protein_coding	17	4736683	4801356	32.5678	0.0229721	0.721772	0.920706	-0.135791	0.00192986	0.0522553	cyan	NSC10	69.6257	-0.0653385	0.556587	0.999861	0.0283557	0.779192	0.995659	grey60	iN11
C17orf107|ENSG00000205710	protein_coding	17	4802713	4806227	0.651182	-0.145622	0.662094	0.899203	-0.293669	0.318213	0.701457	grey	grey	1.89557	0.294506	0.286631	0.999861	0.181485	0.495083	0.994821	plum1	iN18
SLC25A11|ENSG00000108528	protein_coding	17	4840425	4843546	66.0307	-0.100211	0.187356	0.581991	-0.0269487	0.487793	0.815663	turquoise	NSC5	120.54	-0.0162515	0.840459	0.999861	0.0189162	0.827049	0.996776	green	iN14
RNF167|ENSG00000108523	protein_coding	17	4843303	4848517	92.6632	-0.00438319	0.946396	0.987414	-0.0285851	0.467636	0.8045	turquoise	NSC5	134.857	0.0888058	0.229882	0.999861	0.112788	0.155946	0.922587	lightcyan1	iN6
PFN1|ENSG00000108518	protein_coding	17	4848947	4852356	674.664	-0.144822	0.0503673	0.327426	-0.145814	1.58797e-05	0.00273894	cyan	NSC10	862.488	0.00274301	0.966706	0.999861	0.0107156	0.894753	0.997708	plum1	iN18
ENO3|ENSG00000108515	protein_coding	17	4851387	4860426	3.32604	-0.0398423	0.74814	0.929996	-0.306241	0.0037993	0.0748747	magenta	NSC14	4.18661	0.448714	0.028669	0.999861	0.289634	0.179773	0.939193	plum1	iN18
SPAG7|ENSG00000091640	protein_coding	17	4862521	4871167	71.3727	0.109429	0.147876	0.528341	-0.102951	0.0131187	0.148989	magenta	NSC14	108.206	0.0655526	0.291819	0.999861	-0.00933278	0.920884	0.999193	green	iN14
CAMTA2|ENSG00000108509	protein_coding	17	4871287	4890960	11.7261	0.127547	0.176658	0.568918	-0.0662903	0.253133	0.643166	grey	grey	50.5529	0.00329125	0.970479	0.999861	-0.0505639	0.485037	0.994821	greenyellow	iN13
RP5-1050D4.3|ENSG00000262429	antisense	17	4871290	4872117	3.39677	-0.986969	0.0258216	0.239433	-0.242911	0.467266	0.804326	turquoise	NSC5	NA	NA	NA	NA	NA	NA	NA	NA	NA
RP5-1050D4.5|ENSG00000262227	antisense	17	4891001	4891741	2.84368	0.265342	0.424743	0.783307	0.223205	0.50409	0.823415	grey	grey	12.8702	0.0352513	0.866018	0.999861	-0.265186	0.237394	0.956154	greenyellow	iN13
INCA1|ENSG00000196388	protein_coding	17	4891425	4900905	1.43075	0.0660578	0.871701	0.965694	-0.55733	0.0553654	0.320759	darkorange	NSC9	2.08497	0.511013	0.0799161	0.999861	0.413863	0.177598	0.938729	white	iN5
KIF1C|ENSG00000129250	protein_coding	17	4901243	4931696	46.8755	-0.0582122	0.42295	0.782243	-0.092216	0.0212278	0.1939	darkorange	NSC9	64.3932	0.056467	0.64204	0.999861	0.0475872	0.647262	0.99529	grey	grey
ZFP3|ENSG00000180787	protein_coding	17	4981543	4999669	0.151474	NA	NA	NA	-1.36011	0.206444	0.59323	grey	grey	0.21874	NA	NA	NA	0.792947	0.268089	0.969521	grey	grey
ZNF232|ENSG00000167840	protein_coding	17	5008836	5026411	37.9064	0.179417	0.00850203	0.136823	0.0410923	0.395109	0.759727	blue	NSC1	18.6	0.11706	0.178191	0.999861	-0.039568	0.718171	0.99529	grey	grey
AC012146.7|ENSG00000234327	processed_transcript	17	5014763	5017674	22.1536	-0.213043	0.151493	0.533797	-0.00623106	0.948071	0.986746	grey	grey	39.0203	-0.0722479	0.589479	0.999861	-0.116247	0.454326	0.993948	grey	grey
ZNF594|ENSG00000180626	protein_coding	17	5082831	5095178	33.1518	0.149561	0.0142584	0.180536	0.0164125	0.671448	0.90029	blue	NSC1	14.4761	-0.0292645	0.731822	0.999861	-0.0604704	0.536928	0.994821	grey	grey
RP11-333E1.1|ENSG00000261879	antisense	17	5095379	5151364	8.07586	0.154844	0.182016	0.576441	-0.0175752	0.86328	0.96298	lightcyan	NSC4	9.13608	-0.0831709	0.569671	0.999861	-0.0412362	0.789619	0.995659	grey	grey
RABEP1|ENSG00000029725	protein_coding	17	5185558	5289129	69.1818	0.100576	0.0629288	0.364102	0.102133	0.000146873	0.0123296	black	NSC6	95.9495	0.0652467	0.494831	0.999861	0.0819658	0.385946	0.992061	grey	grey
NUP88|ENSG00000108559	protein_coding	17	5264258	5323480	56.1025	0.0369317	0.469001	0.810147	0.0102785	0.764704	0.931095	blue	NSC1	28.5606	-0.0130773	0.863866	0.999861	0.0803211	0.347083	0.990884	grey	grey
RPAIN|ENSG00000129197	protein_coding	17	5322961	5336196	50.1725	0.198172	2.48561e-05	0.00430113	0.0145822	0.65916	0.89406	blue	NSC1	44.028	0.0539825	0.501423	0.999861	-0.0653947	0.512712	0.994821	grey	grey
C1QBP|ENSG00000108561	protein_coding	17	5336097	5352150	232.98	0.048127	0.39628	0.767193	-0.047766	0.137615	0.493295	royalblue	NSC19	130.022	0.0820991	0.358088	0.999861	0.102877	0.184231	0.941654	white	iN5
DHX33|ENSG00000005100	protein_coding	17	5344232	5372380	57.947	0.0819625	0.210479	0.607285	-0.0433294	0.21626	0.603304	blue	NSC1	32.6967	-0.00947046	0.886951	0.999861	0.0185932	0.762735	0.995352	darkturquoise	iN9
DERL2|ENSG00000072849	protein_coding	17	5374571	5390131	23.7895	0.052748	0.472541	0.811824	0.0549021	0.254065	0.644508	darkolivegreen	NSC3	21.6654	-0.0229857	0.757508	0.999861	-0.0413018	0.740225	0.99529	brown4	iN19
MIS12|ENSG00000167842	protein_coding	17	5389605	5394134	57.6978	0.0821522	0.30491	0.700771	0.0298358	0.438109	0.785091	darkred	NSC20	33.4118	-0.04929	0.656027	0.999861	0.0479159	0.608857	0.99529	brown4	iN19
NLRP1|ENSG00000091592	protein_coding	17	5402747	5522744	11.5493	-0.223111	0.0252177	0.235707	0.0647992	0.155368	0.521503	turquoise	NSC5	66.5639	-0.0478712	0.6831	0.999861	-0.162329	0.220677	0.956154	bisque4	iN10
WSCD1|ENSG00000179314	protein_coding	17	5675554	6027747	67.6162	-0.0150498	0.908413	0.975839	-0.0728474	0.157681	0.524909	grey	grey	18.2933	0.041345	0.760754	0.999861	-0.084415	0.418209	0.992851	grey	grey
FAM64A|ENSG00000129195	protein_coding	17	6347735	6354789	122.498	0.00373662	0.95426	0.98924	0.00790779	0.812053	0.945106	grey	grey	1.90226	-0.230848	0.821182	0.999861	-0.492376	0.0220282	0.579598	plum1	iN18
PITPNM3|ENSG00000091622	protein_coding	17	6354584	6459814	2.69277	-0.233082	0.0402163	0.294131	0.0799359	0.369127	0.740833	turquoise	NSC5	12.4649	-0.0379391	0.712752	0.999861	-0.101327	0.209571	0.953278	greenyellow	iN13
KIAA0753|ENSG00000198920	protein_coding	17	6481468	6544247	40.8549	0.119229	0.0193697	0.208137	0.00222824	0.950407	0.987125	blue	NSC1	33.9288	-0.050964	0.42484	0.999861	-0.102735	0.14723	0.912427	grey	grey
TXNDC17|ENSG00000129235	protein_coding	17	6544078	6547861	40.7574	0.143495	0.0155858	0.187802	0.0853806	0.0974067	0.418292	black	NSC6	37.9202	-0.0132704	0.852532	0.999861	0.0315214	0.683136	0.99529	grey	grey
MED31|ENSG00000108590	protein_coding	17	6546635	6554954	16.3659	0.15261	0.118764	0.485144	0.0998915	0.137881	0.4934	darkred	NSC20	20.2774	-0.190114	0.0280006	0.999861	-0.194099	0.0505824	0.743575	grey	grey
CTC-281F24.1|ENSG00000261996	antisense	17	6556783	6558328	NA	NA	NA	NA	NA	NA	NA	NA	NA	6.08345	0.0182292	0.949569	0.999861	0.413041	0.124277	0.889844	grey	grey
SLC13A5|ENSG00000141485	protein_coding	17	6588032	6616886	NA	NA	NA	NA	NA	NA	NA	NA	NA	0.0726965	NA	NA	NA	0.506902	0.428914	0.992882	grey	grey
ALOX12P2|ENSG00000262943	pseudogene	17	6757180	6857426	NA	NA	NA	NA	NA	NA	NA	NA	NA	0.760429	0.0240441	0.956767	0.999861	0.138007	0.658278	0.99529	darkturquoise	iN9
AC027763.2|ENSG00000215067	protein_coding	17	6779954	6915668	5.70159	-0.0131593	0.926366	0.981432	0.000720003	0.994371	0.998054	grey	grey	2.93658	0.258976	0.13026	0.999861	0.280156	0.163421	0.927828	grey	grey
RP11-589P10.5|ENSG00000262089	lincRNA	17	6897961	6898508	13.9119	-0.207982	0.351911	0.737171	0.00920871	0.963991	0.990483	grey	grey	9.50028	0.161961	0.567656	0.999861	-0.187827	0.526165	0.994821	grey	grey
RNASEK|ENSG00000219200	protein_coding	17	6915736	6917851	2.85658	0.180198	0.376863	0.75512	-0.00933661	0.955567	0.988521	grey	grey	2.27008	0.309178	0.241166	0.999861	0.0868556	0.734891	0.99529	grey	grey
C17orf49|ENSG00000258315	protein_coding	17	6917814	6920844	1.74279	0.206467	0.40295	0.770493	-0.127529	0.495841	0.819864	darkgreen	NSC2	1.20472	-0.396531	0.293871	0.999861	-0.065599	0.833454	0.996776	grey60	iN11
SLC16A13|ENSG00000174327	protein_coding	17	6939394	6943440	4.81831	-0.266244	0.109686	0.466215	0.0720163	0.585402	0.864438	grey	grey	3.29662	0.116205	0.582632	0.999861	0.210364	0.351343	0.991496	grey	grey
ASGR1|ENSG00000141505	protein_coding	17	7076750	7082883	6.949	-0.324184	0.0910122	0.42827	-0.0844664	0.372921	0.744001	turquoise	NSC5	16.0599	0.0825709	0.612177	0.999861	0.0825533	0.552153	0.994821	green	iN14
DLG4|ENSG00000132535	protein_coding	17	7093209	7123021	51.8534	-0.147489	0.0867119	0.41932	-0.0396653	0.347158	0.725018	cyan	NSC10	136.559	-0.0717973	0.458782	0.999861	-0.10774	0.179595	0.939193	greenyellow	iN13
ACADVL|ENSG00000072778	protein_coding	17	7120444	7128592	67.46	-0.0781784	0.350163	0.736159	0.0095615	0.775859	0.934234	turquoise	NSC5	85.5132	0.0327089	0.791029	0.999861	0.178155	0.214102	0.956154	grey60	iN11
DVL2|ENSG00000004975	protein_coding	17	7128660	7137864	73.5132	-0.0873692	0.233202	0.629207	-0.047548	0.22652	0.615735	turquoise	NSC5	24.6306	-0.0220607	0.840122	0.999861	0.159839	0.236397	0.956154	plum1	iN18
PHF23|ENSG00000040633	protein_coding	17	7138347	7143041	81.0052	0.187016	0.000449173	0.0277183	-0.0425925	0.2659	0.656439	blue	NSC1	92.3518	0.00739868	0.906952	0.999861	0.00831772	0.933814	0.999193	green	iN14
GABARAP|ENSG00000170296	protein_coding	17	7143333	7146089	14.9263	-0.567402	3.75713e-06	0.00107752	0.10673	0.220037	0.607709	turquoise	NSC5	15.043	0.618626	0.00479052	0.830231	0.410865	0.012701	0.472001	grey	grey
CTDNEP1|ENSG00000175826	protein_coding	17	7146910	7155810	87.1224	-0.270532	7.58451e-05	0.00909328	-0.116372	0.00604539	0.096821	turquoise	NSC5	61.4228	0.149246	0.0148712	0.999861	0.0947549	0.341835	0.990084	grey	grey
ELP5|ENSG00000170291	protein_coding	17	7154735	7163259	117.159	0.00837143	0.91213	0.976658	-0.0310074	0.384237	0.753305	grey	grey	68.2379	-0.00965826	0.878701	0.999861	0.00193359	0.98538	0.999896	green	iN14
CLDN7|ENSG00000181885	protein_coding	17	7163222	7167302	NA	NA	NA	NA	NA	NA	NA	NA	NA	2.35796	-0.399537	0.632891	0.999861	-0.534368	0.35644	0.991934	darkturquoise	iN9
SLC2A4|ENSG00000181856	protein_coding	17	7184986	7191576	5.34134	-0.179801	0.197847	0.59354	0.0123903	0.900746	0.974148	grey	grey	NA	NA	NA	NA	NA	NA	NA	NA	NA
YBX2|ENSG00000006047	protein_coding	17	7191571	7197934	1.18433	-0.444263	0.0436076	0.306385	0.251968	0.172136	0.547297	grey	grey	3.45735	-0.0185966	0.926947	0.999861	0.334406	0.0669257	0.800084	green	iN14
EIF5A|ENSG00000132507	protein_coding	17	7210318	7215774	377.423	-0.0380281	0.59049	0.870259	-0.0712021	0.0142894	0.156916	grey	grey	380.663	0.0654279	0.351812	0.999861	0.220083	0.00119731	0.130147	paleturquoise	iN4
GPS2|ENSG00000132522	protein_coding	17	7214643	7218883	2.70144	-0.096278	0.646518	0.894188	-0.0598405	0.652306	0.891827	grey	grey	1.22723	0.363026	0.177923	0.999861	0.414202	0.109716	0.869386	grey	grey
NEURL4|ENSG00000215041	protein_coding	17	7218947	7232712	29.3003	0.0146988	0.841276	0.957213	-0.0615416	0.121353	0.467232	cyan	NSC10	30.3943	-0.0206525	0.832059	0.999861	0.0442161	0.679634	0.99529	green	iN14
ACAP1|ENSG00000072818	protein_coding	17	7239848	7254797	NA	NA	NA	NA	NA	NA	NA	NA	NA	0.353267	0.307654	0.364074	0.999861	0.128868	0.72856	0.99529	grey	grey
KCTD11|ENSG00000213859	protein_coding	17	7255208	7258258	15.406	-0.121224	0.137077	0.513925	0.0805348	0.245119	0.635259	grey	grey	32.2625	-0.0327415	0.759583	0.999861	0.0301462	0.732322	0.99529	plum1	iN18
TNK1|ENSG00000174292	protein_coding	17	7283853	7293093	NA	NA	NA	NA	NA	NA	NA	NA	NA	0.858925	-0.183642	0.731641	0.999861	0.311319	0.445631	0.992882	darkturquoise	iN9
TMEM256|ENSG00000205544	protein_coding	17	7306294	7307456	17.4178	-0.310802	0.0384293	0.288348	0.215632	0.129147	0.480143	turquoise	NSC5	14.7873	0.365007	0.0966239	0.999861	0.200854	0.311692	0.982107	white	iN5
NLGN2|ENSG00000169992	protein_coding	17	7308193	7323179	151.07	-0.133685	0.0464244	0.315224	-0.112497	0.0067776	0.103665	cyan	NSC10	175.31	-0.0511226	0.560239	0.999861	-0.0813371	0.465943	0.993948	green	iN14
TMEM102|ENSG00000181284	protein_coding	17	7338762	7340998	NA	NA	NA	NA	NA	NA	NA	NA	NA	6.92366	0.343389	0.169205	0.999861	0.403559	0.080884	0.825152	darkturquoise	iN9
FGF11|ENSG00000161958	protein_coding	17	7341592	7348256	0.106281	0.371052	0.417187	0.779505	NA	NA	NA	skyblue	NSC7	4.60584	0.141983	0.364877	0.999861	-0.00285788	0.988138	0.999896	steelblue	iN2
CHRNB1|ENSG00000170175	protein_coding	17	7348380	7361026	2.4075	0.0310005	0.840425	0.956894	0.117455	0.389574	0.756926	grey	grey	19.4695	0.159486	0.0885295	0.999861	-0.128087	0.284501	0.975141	grey	grey
ZBTB4|ENSG00000174282	protein_coding	17	7362685	7387582	16.6868	-0.0594122	0.456573	0.802818	-0.0803605	0.161201	0.530027	cyan	NSC10	70.5979	0.0197532	0.828442	0.999861	0.0218315	0.703485	0.99529	grey	grey
POLR2A|ENSG00000181222	protein_coding	17	7387685	7417933	180.852	0.035835	0.672928	0.902605	-0.148803	0.000410789	0.0222376	darkorange	NSC9	187.146	-0.0168305	0.788818	0.999861	0.00604027	0.932692	0.999193	plum1	iN18
TNFSF12|ENSG00000239697	protein_coding	17	7452208	7464925	NA	NA	NA	NA	NA	NA	NA	NA	NA	1.75371	-0.541965	0.043395	0.999861	-0.115899	0.656567	0.99529	green	iN14
SENP3|ENSG00000161956	protein_coding	17	7465192	7475287	17.4794	-0.176468	0.0569322	0.346611	-0.0297479	0.592727	0.867606	turquoise	NSC5	15.7146	0.0568868	0.563528	0.999861	-0.104589	0.255228	0.96101	grey	grey
SENP3-EIF4A1|ENSG00000265500	processed_transcript	17	7466604	7482033	1.17747	0.511522	0.0584153	0.350445	-0.120681	0.506816	0.824576	darkgreen	NSC2	NA	NA	NA	NA	NA	NA	NA	NA	NA
EIF4A1|ENSG00000161960	protein_coding	17	7476024	7482323	6.36602	-0.0471807	0.665521	0.900847	-0.0263479	0.715366	0.912951	grey	grey	2.29379	0.203571	0.378267	0.999861	0.11937	0.535777	0.994821	grey60	iN11
AC113189.5|ENSG00000233223	antisense	17	7485282	7487390	15.6863	-0.0504697	0.759985	0.934462	0.18643	0.0657148	0.350424	grey	grey	13.5706	0.00472505	0.978027	0.999861	-0.0834769	0.676257	0.99529	green	iN14
MPDU1|ENSG00000129255	protein_coding	17	7486847	7496107	78.9743	0.166621	0.0840472	0.414069	0.0688694	0.226529	0.615735	black	NSC6	54.6211	0.161824	0.136004	0.999861	0.193092	0.13431	0.901561	lightcyan1	iN6
SOX15|ENSG00000129194	protein_coding	17	7491496	7493488	NA	NA	NA	NA	NA	NA	NA	NA	NA	2.10086	0.749864	0.0864379	0.999861	0.631405	0.175568	0.938091	grey	grey
FXR2|ENSG00000129245	protein_coding	17	7494548	7518189	55.0022	0.0818236	0.180206	0.574284	-0.0471184	0.20455	0.589913	magenta	NSC14	114.995	0.00656704	0.909073	0.999861	0.0108175	0.882271	0.997708	green	iN14
SHBG|ENSG00000129214	protein_coding	17	7517382	7536700	2.0384	-0.0591286	0.803755	0.948064	0.0776332	0.699357	0.909845	turquoise	NSC5	1.65864	-0.293154	0.407359	0.999861	-0.0308364	0.944047	0.999193	plum1	iN18
SAT2|ENSG00000141504	protein_coding	17	7529552	7531194	100.798	0.0693285	0.241157	0.638513	0.0831292	0.0474566	0.293859	salmon	NSC13	128.535	0.0157888	0.867658	0.999861	-0.0411005	0.627464	0.99529	green	iN14
ATP1B2|ENSG00000129244	protein_coding	17	7549945	7561086	16.1006	-0.340591	0.0510897	0.329443	-0.0777006	0.283847	0.674045	grey	grey	48.7499	0.0176039	0.838293	0.999861	-0.0962665	0.168607	0.930384	grey	grey
TP53|ENSG00000141510	protein_coding	17	7565097	7590856	51.5833	-0.0947383	0.162916	0.549546	-0.116122	0.00910283	0.121304	midnightblue	NSC12	17.1302	0.0151432	0.883827	0.999861	0.182258	0.224711	0.956154	plum1	iN18
RP11-199F11.2|ENSG00000262251	sense_intronic	17	7588578	7589689	8.61165	0.0332512	0.857542	0.962283	-0.308176	0.018085	0.17725	grey	grey	4.05298	-0.071341	0.749384	0.999861	-0.305965	0.24301	0.957942	grey	grey
WRAP53|ENSG00000141499	protein_coding	17	7589389	7606820	45.7279	-0.0489635	0.550884	0.853386	-0.0146948	0.762429	0.930318	grey	grey	15.4521	-0.059184	0.437427	0.999861	0.00474132	0.973871	0.999896	green	iN14
EFNB3|ENSG00000108947	protein_coding	17	7608520	7614696	108.657	-0.211157	0.0380249	0.286833	-0.0682323	0.124101	0.47116	grey	grey	94.517	0.00457747	0.970312	0.999861	-0.000980414	0.994942	0.999896	lightcyan1	iN6
DNAH2|ENSG00000183914	protein_coding	17	7620672	7737062	0.172014	-0.24228	0.329722	0.718828	-0.258576	0.312608	0.696265	grey	grey	0.446334	0.235751	0.288222	0.999861	-0.0656932	0.828653	0.996776	plum1	iN18
KDM6B|ENSG00000132510	protein_coding	17	7743222	7758114	37.7413	-0.127085	0.243224	0.641149	-0.246585	2.05067e-06	0.000593908	cyan	NSC10	51.2492	-0.0587893	0.579488	0.999861	-0.0252128	0.809345	0.996776	green	iN14
TMEM88|ENSG00000167874	protein_coding	17	7758383	7759417	10.2615	-0.235754	0.223473	0.62154	-0.164856	0.207784	0.594054	turquoise	NSC5	46.3154	-0.0234935	0.917191	0.999861	0.0190291	0.91833	0.999193	plum2	iN17
LSMD1|ENSG00000183011	protein_coding	17	7760003	7788556	51.9667	-0.199659	0.0263709	0.241614	-0.0470168	0.332967	0.714317	turquoise	NSC5	50.8042	-0.0720541	0.52117	0.999861	0.10502	0.446448	0.992882	green	iN14
CYB5D1|ENSG00000182224	protein_coding	17	7761064	7765600	22.5399	0.121785	0.135223	0.510851	0.0106594	0.830932	0.952461	grey	grey	21.8025	0.0212511	0.770435	0.999861	0.0786232	0.369389	0.992061	brown4	iN19
CHD3|ENSG00000170004	protein_coding	17	7788124	7816078	58.3863	0.0301628	0.668926	0.901057	-0.0380784	0.299885	0.687432	darkorange	NSC9	134.017	0.0291653	0.785331	0.999861	-0.132889	0.0984509	0.854263	bisque4	iN10
AC025335.1|ENSG00000179859	antisense	17	7816642	7819271	7.80505	-0.035445	0.785266	0.942288	-0.0624844	0.496752	0.820492	grey	grey	4.95169	0.0187843	0.91884	0.999861	-0.0944734	0.619703	0.99529	grey	grey
KCNAB3|ENSG00000170049	protein_coding	17	7825177	7833121	5.36492	-0.240392	0.0760613	0.397227	-0.044265	0.626972	0.882741	turquoise	NSC5	2.09044	-0.242517	0.554531	0.999861	0.258313	0.208167	0.953278	grey60	iN11
TRAPPC1|ENSG00000170043	protein_coding	17	7833663	7835441	104.755	0.0241156	0.731657	0.92402	-0.100834	0.0470483	0.292994	grey	grey	277.11	0.0650416	0.234323	0.999861	0.00875574	0.916636	0.999193	greenyellow	iN13
CNTROB|ENSG00000170037	protein_coding	17	7835419	7853236	41.2577	-0.0189249	0.772685	0.938436	-0.0367931	0.30736	0.692805	magenta	NSC14	28.0784	-0.0407492	0.626837	0.999861	0.0402566	0.62134	0.99529	green	iN14
GUCY2D|ENSG00000132518	protein_coding	17	7905912	7923657	NA	NA	NA	NA	NA	NA	NA	NA	NA	0.208952	1.05649	0.0218021	0.999861	NA	NA	NA	grey	grey
AC129492.6|ENSG00000214999	protein_coding	17	7982800	7984883	NA	NA	NA	NA	NA	NA	NA	NA	NA	0.921093	NA	NA	NA	0.0727087	0.876603	0.997708	grey	grey
ALOXE3|ENSG00000179148	protein_coding	17	7999218	8022365	NA	NA	NA	NA	NA	NA	NA	NA	NA	1.46667	-0.0406046	0.90023	0.999861	-0.108082	0.680612	0.99529	grey	grey
HES7|ENSG00000179111	protein_coding	17	8023908	8027410	NA	NA	NA	NA	NA	NA	NA	NA	NA	3.48813	-0.0489369	0.870534	0.999861	-0.0245676	0.935906	0.999193	grey	grey
PER1|ENSG00000179094	protein_coding	17	8043790	8059824	20.1471	-0.227449	0.00442158	0.101135	-0.0636563	0.222248	0.609875	cyan	NSC10	33.2098	-0.0500484	0.564356	0.999861	-0.0571594	0.58984	0.99529	green	iN14
VAMP2|ENSG00000220205	protein_coding	17	8062467	8066864	74.338	-0.0929889	0.106497	0.459643	-0.0333928	0.394379	0.759727	darkmagenta	NSC17	471.818	0.00464282	0.952141	0.999861	-0.0959497	0.310031	0.981373	bisque4	iN10
TMEM107|ENSG00000179029	protein_coding	17	8076555	8079717	11.7202	-0.0766722	0.451137	0.800061	-0.0154074	0.82916	0.951797	grey	grey	11.7274	0.00806046	0.943385	0.999861	0.120717	0.328173	0.990084	grey	grey
C17orf59|ENSG00000196544	protein_coding	17	8091652	8093564	9.24465	-0.292207	0.160624	0.546428	-0.152525	0.162487	0.531639	turquoise	NSC5	35.2159	-0.212345	0.152996	0.999861	-0.12324	0.371942	0.992061	green	iN14
AURKB|ENSG00000178999	protein_coding	17	8108056	8113918	125.2	-0.0746556	0.281174	0.677385	-0.0624811	0.162669	0.532036	midnightblue	NSC12	1.63194	-0.495703	0.658726	0.999861	-0.403066	0.128342	0.893714	plum1	iN18
LINC00324|ENSG00000178977	lincRNA	17	8123960	8127361	1.49575	0.403297	0.117341	0.484002	-0.0250939	0.90811	0.976321	black	NSC6	5.80013	0.128537	0.391501	0.999861	-0.154689	0.426192	0.992882	grey	grey
RP11-849F2.8|ENSG00000269928	lincRNA	17	8128139	8128798	9.09609	0.16452	0.406089	0.772549	-0.158674	0.383354	0.752449	grey	grey	9.34347	-0.0500997	0.830401	0.999861	0.0168106	0.945025	0.999193	plum1	iN18
CTC1|ENSG00000178971	protein_coding	17	8130191	8151362	16.7441	0.123136	0.064758	0.368837	0.0028295	0.953202	0.988222	magenta	NSC14	17.0471	0.0264803	0.803234	0.999861	0.0202332	0.865264	0.997708	green	iN14
PFAS|ENSG00000178921	protein_coding	17	8150936	8173809	131.044	-0.0280608	0.603954	0.874711	-0.0503098	0.110576	0.445486	magenta	NSC14	27.4445	-0.124163	0.239276	0.999861	0.099609	0.325395	0.990084	green	iN14
RP11-849F2.9|ENSG00000269947	lincRNA	17	8181081	8181754	7.57964	-0.211514	0.293274	0.689344	0.0933606	0.64226	0.888013	grey	grey	1.74419	0.364594	0.452313	0.999861	0.458197	0.33684	0.990084	darkturquoise	iN9
SLC25A35|ENSG00000125434	protein_coding	17	8191081	8198661	0.740627	-0.0622445	0.814924	0.951425	0.0112035	0.960131	0.989885	grey	grey	2.29852	0.012009	0.950938	0.999861	0.0341392	0.864544	0.997708	grey	grey
RANGRF|ENSG00000108961	protein_coding	17	8191815	8193410	42.8431	0.0844366	0.288825	0.685025	-0.0178075	0.776785	0.934441	salmon	NSC13	66.868	-0.0223457	0.757097	0.999861	0.00397732	0.97197	0.999896	lightcyan1	iN6
RP11-849F2.10|ENSG00000271029	pseudogene	17	8199823	8200534	3.81055	NA	NA	NA	0.0315745	0.920391	0.979528	turquoise	NSC5	NA	NA	NA	NA	NA	NA	NA	NA	NA
ARHGEF15|ENSG00000198844	protein_coding	17	8213559	8225829	NA	NA	NA	NA	NA	NA	NA	NA	NA	0.748807	0.111844	0.76024	0.999861	-0.0388752	0.894384	0.997708	grey	grey
AC135178.1|ENSG00000198150	protein_coding	17	8261731	8263538	12.4537	0.183947	0.0709006	0.384906	-0.0278596	0.760368	0.930094	blue	NSC1	15.2921	-0.0670295	0.587058	0.999861	-0.335333	0.0391462	0.694504	darkorange	iN1
KRBA2|ENSG00000184619	protein_coding	17	8271955	8280029	2.15648	0.0528546	0.808237	0.948862	-0.158751	0.334435	0.714906	grey	grey	2.35664	0.400338	0.0589776	0.999861	-0.122193	0.627885	0.99529	grey	grey
RP11-849F2.7|ENSG00000263809	protein_coding	17	8271956	8286505	1.04255	0.257607	0.385625	0.760356	-0.126528	0.598458	0.869859	blue	NSC1	0.987174	0.121076	0.652318	0.999861	0.221709	0.472443	0.994821	brown4	iN19
RPL26|ENSG00000161970	protein_coding	17	8280838	8286531	139.895	-0.480268	6.29357e-06	0.00160057	-0.0580042	0.285095	0.675092	turquoise	NSC5	28.96	0.521084	0.0871312	0.999861	0.489986	0.000362538	0.0606275	white	iN5
NDEL1|ENSG00000166579	protein_coding	17	8316449	8393729	10.8196	0.0679964	0.228355	0.625307	-0.135147	0.00821633	0.115141	darkorange	NSC9	33.9246	0.0462482	0.571292	0.999861	0.0632021	0.335982	0.990084	darkturquoise	iN9
MYH10|ENSG00000133026	protein_coding	17	8377523	8534079	244.025	0.0785248	0.147065	0.527692	0.0342869	0.332311	0.713525	darkorange	NSC9	202.695	0.0212053	0.845221	0.999861	0.0699431	0.396115	0.992061	brown4	iN19
PIK3R6|ENSG00000174083	protein_coding	17	8706041	8770994	NA	NA	NA	NA	NA	NA	NA	NA	NA	0.0970249	0.241602	0.737165	0.999861	NA	NA	NA	darkturquoise	iN9
NTN1|ENSG00000065320	protein_coding	17	8924859	9147317	47.1862	-0.179112	0.381003	0.757192	-0.0352502	0.762369	0.930315	turquoise	NSC5	11.4064	-0.0594647	0.854778	0.999861	-0.463513	0.003953	0.274978	grey	grey
RP11-85B7.2|ENSG00000262966	antisense	17	9074385	9082435	NA	NA	NA	NA	NA	NA	NA	NA	NA	0.296933	0.690305	0.0600363	0.999861	NA	NA	NA	grey	grey
STX8|ENSG00000170310	protein_coding	17	9153788	9479908	19.8766	0.0443013	0.623412	0.882961	-0.00949869	0.861713	0.962967	black	NSC6	21.7646	0.206611	0.0443527	0.999861	0.130676	0.130829	0.897586	white	iN5
RP11-565F19.2|ENSG00000271851	sense_intronic	17	9456640	9459013	2.35404	0.231086	0.329755	0.718828	0.0900019	0.604165	0.87327	grey	grey	1.45586	0.392762	0.11765	0.999861	-0.0999649	0.786384	0.995659	brown4	iN19
USP43|ENSG00000154914	protein_coding	17	9548015	9633008	2.20689	0.0630543	0.659938	0.89877	-0.050887	0.693344	0.907793	grey	grey	2.113	0.156212	0.602811	0.999861	0.260289	0.273825	0.970847	plum1	iN18
GAS7|ENSG00000007237	protein_coding	17	9813926	10101868	1.15907	0.0953882	0.660204	0.89877	-0.0535799	0.673495	0.900645	skyblue	NSC7	4.21866	0.00542186	0.961052	0.999861	0.0875294	0.530319	0.994821	grey	grey
RPS27AP1|ENSG00000242692	pseudogene	17	10162079	10162549	2.14174	NA	NA	NA	0.0927608	0.783	0.93597	turquoise	NSC5	NA	NA	NA	NA	NA	NA	NA	NA	NA
MYH8|ENSG00000133020	protein_coding	17	10293639	10325267	NA	NA	NA	NA	NA	NA	NA	NA	NA	0.24234	NA	NA	NA	0.313585	0.465821	0.993948	grey	grey
MYH3|ENSG00000109063	protein_coding	17	10531843	10560626	4.74504	0.264581	0.00619296	0.116933	0.00389986	0.9635	0.990483	blue	NSC1	0.670008	0.110472	0.693498	0.999861	0.163787	0.574109	0.99529	plum1	iN18
CTC-297N7.8|ENSG00000273290	lincRNA	17	10575791	10579323	21.4383	0.0116771	0.877036	0.966645	0.0758088	0.137765	0.493295	grey	grey	10.0758	-0.0205348	0.870089	0.999861	0.0224196	0.849102	0.996834	grey	grey
SCO1|ENSG00000133028	protein_coding	17	10583654	10601692	54.7908	0.0156301	0.820262	0.951653	0.0677117	0.0868934	0.395441	grey	grey	51.1154	0.0218365	0.77472	0.999861	0.0235921	0.773318	0.995659	grey	grey
ADPRM|ENSG00000170222	protein_coding	17	10600911	10614550	15.7238	0.016455	0.885834	0.968457	0.0958794	0.281756	0.671564	grey	grey	14.2649	-0.0538254	0.722973	0.999861	0.0668021	0.681623	0.99529	darkturquoise	iN9
TMEM220|ENSG00000187824	protein_coding	17	10602332	10633633	0.923299	-0.419352	0.213111	0.609796	-0.126183	0.545369	0.844963	turquoise	NSC5	0.682602	0.239146	0.523985	0.999861	-0.0758453	0.837903	0.996834	grey	grey
CTC-297N7.5|ENSG00000263400	antisense	17	10633094	10718481	1.63557	-0.915517	0.000871044	0.0394083	0.119775	0.568182	0.856257	turquoise	NSC5	1.79874	-0.154784	0.592624	0.999861	-0.0276203	0.920228	0.999193	greenyellow	iN13
CTC-297N7.9|ENSG00000264016	lincRNA	17	10644584	10672333	NA	NA	NA	NA	NA	NA	NA	NA	NA	1.15028	0.292348	0.556483	0.999861	NA	NA	NA	grey	grey
PIRT|ENSG00000233670	protein_coding	17	10725792	10741762	NA	NA	NA	NA	NA	NA	NA	NA	NA	23.9232	0.259179	0.124756	0.999861	0.500627	0.0168224	0.528113	palevioletred3	iN16
SHISA6|ENSG00000188803	protein_coding	17	11144580	11467380	1.40144	0.111568	0.766571	0.936707	0.319571	0.0387478	0.264462	grey	grey	179.523	-0.0604197	0.757779	0.999861	-0.253008	0.17415	0.938091	sienna3	iN8
DNAH9|ENSG00000007174	protein_coding	17	11501748	11873065	0.548593	0.19464	0.440362	0.793853	-0.108012	0.445675	0.789975	grey	grey	1.89979	0.043086	0.804112	0.999861	-0.255621	0.0458964	0.724733	cyan	iN15
ZNF18|ENSG00000154957	protein_coding	17	11880756	11900827	10.317	-0.0279222	0.758948	0.934273	0.0361637	0.655323	0.893162	darkred	NSC20	14.9647	0.263189	0.00277895	0.657335	0.0801058	0.434247	0.992882	grey	grey
MAP2K4|ENSG00000065559	protein_coding	17	11924141	12047147	41.6665	0.00742589	0.872431	0.96597	0.0371073	0.301572	0.688476	darkred	NSC20	100.486	-0.0179315	0.843168	0.999861	-0.0408066	0.670291	0.99529	cyan	iN15
MYOCD|ENSG00000141052	protein_coding	17	12569207	12672266	NA	NA	NA	NA	NA	NA	NA	NA	NA	0.152859	0.683568	0.152285	0.999861	0.986939	0.0251472	0.61035	darkturquoise	iN9
ARHGAP44|ENSG00000006740	protein_coding	17	12692856	12894960	4.36929	-0.121058	0.23325	0.629227	-0.0102947	0.884017	0.96816	yellowgreen	NSC18	20.0795	-0.0707196	0.407319	0.999861	-0.178381	0.0961163	0.851548	bisque4	iN10
ELAC2|ENSG00000006744	protein_coding	17	12895708	12921504	58.3085	-0.0191794	0.651124	0.895585	-0.0510926	0.110297	0.445122	grey	grey	51.3175	0.0287393	0.599093	0.999861	0.0448538	0.566785	0.99529	grey60	iN11
HS3ST3A1|ENSG00000153976	protein_coding	17	13399006	13505244	45.4331	-0.32812	0.0861547	0.418945	-0.0686781	0.124918	0.47292	turquoise	NSC5	1.86076	-0.194021	0.631622	0.999861	-0.395382	0.110436	0.871141	navajowhite2	iN20
COX10-AS1|ENSG00000236088	processed_transcript	17	13659795	13972812	8.0518	0.0559038	0.464745	0.807547	-0.0642787	0.318832	0.701487	blue	NSC1	6.13845	-0.0266414	0.777151	0.999861	-0.223004	0.0674285	0.80214	bisque4	iN10
COX10|ENSG00000006695	protein_coding	17	13972813	14111994	26.0639	-0.0529558	0.515141	0.835022	-0.0241719	0.625271	0.881836	darkmagenta	NSC17	24.9049	0.0140866	0.858567	0.999861	-0.0197317	0.805912	0.996758	grey	grey
AC005224.2|ENSG00000231595	antisense	17	14113805	14121239	3.356	0.0332721	0.881766	0.967649	0.181199	0.312237	0.696143	grey	grey	2.58711	-0.0942222	0.719592	0.999861	-0.225344	0.489656	0.994821	grey	grey
HS3ST3B1|ENSG00000125430	protein_coding	17	14204400	14252721	90.9276	-0.0941762	0.401026	0.769539	0.0225641	0.397397	0.76086	turquoise	NSC5	7.87854	0.0423904	0.788662	0.999861	-0.018186	0.931561	0.999193	grey	grey
RP11-214O1.2|ENSG00000266709	lincRNA	17	14207171	14208822	29.4458	-0.170068	0.194236	0.589345	0.183183	0.0113059	0.1355	turquoise	NSC5	25.3729	0.160934	0.333976	0.999861	-0.133131	0.511118	0.994821	sienna3	iN8
RP11-214O1.3|ENSG00000266378	lincRNA	17	14230652	14232791	1.22136	0.977325	0.0200093	0.211897	0.23912	0.183645	0.562277	grey	grey	NA	NA	NA	NA	NA	NA	NA	NA	NA
RPS18P12|ENSG00000230897	pseudogene	17	14608393	14608851	28.1056	0.00557356	0.980879	0.996251	-0.0475305	0.64465	0.888702	turquoise	NSC5	5.80499	0.279229	0.635508	0.999861	0.647518	0.0397876	0.695793	paleturquoise	iN4
AC005863.1|ENSG00000205325	lincRNA	17	14670900	14683520	13.9488	-0.128208	0.511819	0.834067	-0.00401427	0.958472	0.989447	grey	grey	NA	NA	NA	NA	NA	NA	NA	NA	NA
PMP22|ENSG00000109099	protein_coding	17	15133095	15168643	6.56584	0.238179	0.0605873	0.357078	0.0487749	0.613983	0.877048	blue	NSC1	11.9217	0.33759	0.303584	0.999861	-0.12664	0.601518	0.99529	brown4	iN19
TEKT3|ENSG00000125409	protein_coding	17	15207128	15244958	0.707166	0.201017	0.604003	0.874711	-0.0257172	0.932218	0.983118	grey	grey	0.767272	-0.0971839	0.803263	0.999861	0.222295	0.621931	0.99529	grey	grey
CDRT4|ENSG00000239704	protein_coding	17	15339332	15406922	0.620403	0.157364	0.659611	0.89877	-0.0952058	0.737303	0.923063	grey	grey	0.54765	0.161003	0.658257	0.999861	0.408289	0.32565	0.990084	darkturquoise	iN9
TVP23C|ENSG00000175106	protein_coding	17	15341205	15466909	1.49883	0.38987	0.0197486	0.210197	-0.00655774	0.96401	0.990483	darkgreen	NSC2	2.4661	0.0799559	0.640559	0.999861	0.131	0.511338	0.994821	grey	grey
RP11-385D13.3|ENSG00000266538	lincRNA	17	15434087	15434403	3.51822	NA	NA	NA	-0.597509	0.130601	0.482093	grey	grey	3.3943	0.72306	0.139054	0.999861	NA	NA	NA	grey	grey
TRIM16|ENSG00000221926	protein_coding	17	15531274	15587625	10.1958	0.0399621	0.561349	0.857959	0.0506865	0.375897	0.746377	grey	grey	14.2102	0.0937435	0.470189	0.999861	0.0921681	0.280563	0.973574	darkturquoise	iN9
ZNF286A|ENSG00000187607	protein_coding	17	15602891	15640874	19.4448	0.0855996	0.231301	0.627709	-0.00177934	0.966831	0.990933	grey	grey	11.6503	-0.19011	0.0290078	0.999861	-0.0974913	0.450955	0.993037	grey	grey
UBE2SP1|ENSG00000233966	pseudogene	17	15607546	15608214	12.6876	0.208144	0.285598	0.681569	-0.181287	0.153902	0.518889	midnightblue	NSC12	9.39315	-0.138156	0.617707	0.999861	0.165978	0.450238	0.992882	paleturquoise	iN4
TBC1D26|ENSG00000214946	protein_coding	17	15635561	15649476	0.197235	NA	NA	NA	0.422306	0.293474	0.682908	grey	grey	NA	NA	NA	NA	NA	NA	NA	NA	NA
MEIS3P1|ENSG00000179277	pseudogene	17	15689932	15690889	6.21175	-0.139339	0.563148	0.858435	0.149236	0.353476	0.729327	turquoise	NSC5	61.7391	-0.0495584	0.698682	0.999861	-0.0453866	0.704992	0.99529	greenyellow	iN13
ADORA2B|ENSG00000170425	protein_coding	17	15848231	15879060	1.66684	-0.531122	0.0130949	0.172658	0.314426	0.117981	0.460673	greenyellow	NSC8	1.64974	0.492288	0.21874	0.999861	-0.479091	0.240382	0.957942	grey	grey
ZSWIM7|ENSG00000214941	protein_coding	17	15879874	15903031	31.4148	-0.150975	0.0750104	0.394439	0.097473	0.0626773	0.341317	greenyellow	NSC8	41.4811	0.0482955	0.500434	0.999861	-0.0757204	0.365778	0.992061	bisque4	iN10
TTC19|ENSG00000011295	protein_coding	17	15902694	15948329	43.5098	-0.0635302	0.348979	0.736034	0.0643099	0.124894	0.47292	greenyellow	NSC8	60.8707	-0.0194875	0.783584	0.999861	0.0519055	0.490739	0.994821	grey	grey
NCOR1|ENSG00000141027	protein_coding	17	15932471	16121499	61.2616	0.135702	0.00499469	0.107803	-0.032024	0.431548	0.782311	darkorange	NSC9	57.0713	0.0440755	0.536355	0.999861	0.0180483	0.769694	0.995659	brown4	iN19
PIGL|ENSG00000108474	protein_coding	17	16120505	16252115	10.2487	-0.0350133	0.665851	0.900879	0.109127	0.103426	0.430623	grey	grey	15.8828	0.114364	0.383359	0.999861	0.143168	0.173237	0.937175	grey	grey
CENPV|ENSG00000166582	protein_coding	17	16245848	16256970	392.708	-0.00450306	0.93086	0.982548	0.034847	0.283784	0.674045	turquoise	NSC5	90.0657	-0.0732217	0.471404	0.999861	0.072631	0.483499	0.994821	green	iN14
UBB|ENSG00000170315	protein_coding	17	16284112	16286059	1369.11	0.0422061	0.458977	0.80484	-0.0380324	0.411724	0.770506	salmon	NSC13	1665.91	-0.012703	0.866306	0.999861	0.0214816	0.823275	0.996776	greenyellow	iN13
RP11-138I1.4|ENSG00000265401	antisense	17	16285466	16285983	4.4604	-1.21614	0.00952975	0.145548	-0.074884	0.801878	0.9423	grey	grey	NA	NA	NA	NA	NA	NA	NA	NA	NA
FTLP12|ENSG00000265095	pseudogene	17	16294748	16295196	2.80327	0.624516	0.0847454	0.416165	0.495779	0.13903	0.494965	grey	grey	NA	NA	NA	NA	NA	NA	NA	NA	NA
TRPV2|ENSG00000187688	protein_coding	17	16318856	16340317	NA	NA	NA	NA	NA	NA	NA	NA	NA	66.2388	-0.786311	4.30296e-09	3.96416e-06	0.270493	0.0215704	0.574767	ivory	iN3
FAM211A-AS1|ENSG00000175061	processed_transcript	17	16342136	16381992	631.827	-0.0959404	0.0234995	0.22922	-0.0346526	0.22744	0.617051	grey	grey	321.338	0.0187253	0.7835	0.999861	0.140613	0.0268589	0.622394	white	iN5
FAM211A|ENSG00000181350	protein_coding	17	16344891	16395467	4.49683	-0.110163	0.386832	0.760467	0.0659886	0.506932	0.824576	turquoise	NSC5	7.66886	-0.0304433	0.811129	0.999861	-0.0182912	0.876492	0.997708	grey	grey
ZNF287|ENSG00000141040	protein_coding	17	16454701	16472520	13.3876	0.197429	0.0205027	0.214416	0.194488	0.00176989	0.050531	black	NSC6	19.4822	-0.0543243	0.496101	0.999861	-0.040298	0.611273	0.99529	grey	grey
AC005822.1|ENSG00000235554	pseudogene	17	16520162	16521195	2.93201	-0.0683835	0.84279	0.957331	-0.0628227	0.747043	0.925609	turquoise	NSC5	NA	NA	NA	NA	NA	NA	NA	NA	NA
ZNF624|ENSG00000197566	protein_coding	17	16524051	16557170	6.42717	0.171051	0.118905	0.485483	-0.046726	0.565791	0.85553	blue	NSC1	5.97833	0.0856648	0.462078	0.999861	0.189815	0.171652	0.934493	brown4	iN19
CCDC144A|ENSG00000170160	protein_coding	17	16592851	16707767	0.0488896	NA	NA	NA	0.19	0.561758	0.85273	grey	grey	NA	NA	NA	NA	NA	NA	NA	NA	NA
UPF3AP1|ENSG00000226478	pseudogene	17	16648945	16650075	0.903733	NA	NA	NA	-0.136075	0.648757	0.889809	grey	grey	NA	NA	NA	NA	NA	NA	NA	NA	NA
MPRIP|ENSG00000133030	protein_coding	17	16945859	17120993	66.2706	0.0261452	0.512425	0.834177	-0.0894792	0.00183594	0.0512088	darkorange	NSC9	106.431	-0.0623986	0.147719	0.999861	-0.0998453	0.0367548	0.682536	grey	grey
PLD6|ENSG00000179598	protein_coding	17	17104309	17109629	NA	NA	NA	NA	NA	NA	NA	NA	NA	3.65731	0.793829	0.00545916	0.870555	-0.438929	0.22463	0.956154	grey	grey
FLCN|ENSG00000154803	protein_coding	17	17115526	17140502	7.95978	0.0244502	0.715516	0.919845	-0.00225417	0.966783	0.990933	grey	grey	12.558	-0.0218787	0.802076	0.999861	0.0209788	0.826495	0.996776	plum1	iN18
AC055811.5|ENSG00000226359	pseudogene	17	17145324	17146200	1.69408	0.299311	0.423775	0.782775	0.113154	0.734283	0.922072	salmon	NSC13	NA	NA	NA	NA	NA	NA	NA	NA	NA
COPS3|ENSG00000141030	protein_coding	17	17150141	17184607	145.297	-0.0293256	0.646693	0.894204	-0.00615369	0.847128	0.958808	darkred	NSC20	112.385	0.0552756	0.502905	0.999861	0.0918478	0.217077	0.956154	grey	grey
NT5M|ENSG00000205309	protein_coding	17	17206649	17250977	16.8234	-0.41873	0.000520747	0.0300369	0.0356244	0.653277	0.892207	turquoise	NSC5	35.7795	-0.0195573	0.877438	0.999861	-0.0771028	0.509047	0.994821	green	iN14
RPL13P12|ENSG00000215030	pseudogene	17	17286691	17287326	139.462	-0.344237	0.00030146	0.0228659	0.00610005	0.900506	0.974049	turquoise	NSC5	31.2043	-0.098494	0.707547	0.999861	0.413938	0.00493875	0.316955	paleturquoise	iN4
MED9|ENSG00000141026	protein_coding	17	17380300	17396540	30.6982	-0.0195364	0.766789	0.936707	0.0349174	0.486488	0.815207	grey	grey	26.9945	0.0896528	0.155796	0.999861	0.0419514	0.658138	0.99529	plum1	iN18
RASD1|ENSG00000108551	protein_coding	17	17397751	17399709	17.6585	0.0849863	0.816562	0.951575	-0.123039	0.17114	0.54527	turquoise	NSC5	31.2446	-0.0292963	0.879728	0.999861	-0.49317	0.0212382	0.57016	steelblue	iN2
PEMT|ENSG00000133027	protein_coding	17	17408877	17495022	44.2541	-0.317532	0.00301342	0.0836718	-0.0128377	0.818019	0.946998	turquoise	NSC5	56.6332	-0.0375204	0.77123	0.999861	-0.00657472	0.960993	0.999328	green	iN14
RP11-524F11.2|ENSG00000264666	antisense	17	17494742	17513799	NA	NA	NA	NA	NA	NA	NA	NA	NA	4.90303	-0.384137	0.442844	0.999861	-1.24346	0.0449255	0.720798	grey	grey
SMCR2|ENSG00000223979	lincRNA	17	17577340	17581002	2.04536	0.712588	0.0974437	0.441917	-0.112751	0.743039	0.925046	blue	NSC1	3.62624	0.43882	0.197105	0.999861	-0.178493	0.643954	0.99529	grey	grey
RAI1|ENSG00000108557	protein_coding	17	17584787	17714767	52.9097	-0.201074	0.0169513	0.195864	-0.0948076	0.0590767	0.331026	turquoise	NSC5	86.9467	-0.127742	0.205316	0.999861	-0.166823	0.0628774	0.790985	green	iN14
SMCR5|ENSG00000226746	antisense	17	17680000	17682843	NA	NA	NA	NA	NA	NA	NA	NA	NA	0.958071	-0.332708	0.317018	0.999861	-0.665142	0.0929015	0.840657	grey	grey
SREBF1|ENSG00000072310	protein_coding	17	17713713	17740325	31.6717	-0.138534	0.142747	0.522131	-0.110826	0.0133435	0.150413	cyan	NSC10	26.4164	-0.0734187	0.301752	0.999861	-0.0351921	0.7121	0.99529	green	iN14
TOM1L2|ENSG00000175662	protein_coding	17	17746828	17875736	6.81964	0.0826044	0.424702	0.783307	-0.113759	0.0766329	0.373639	magenta	NSC14	102.351	-0.0929539	0.30757	0.999861	-0.144553	0.0972874	0.852834	greenyellow	iN13
LRRC48|ENSG00000171962	protein_coding	17	17876127	17920203	0.548604	0.374578	0.113888	0.476236	-0.0672425	0.725568	0.917694	darkgreen	NSC2	0.560296	0.112668	0.69443	0.999861	-0.0846661	0.789799	0.995659	green	iN14
ATPAF2|ENSG00000171953	protein_coding	17	17880723	17942523	11.4147	-0.0522821	0.588037	0.869392	-0.0580485	0.306637	0.692537	darkmagenta	NSC17	24.4792	0.0788808	0.244429	0.999861	0.0163336	0.836942	0.996834	grey	grey
GID4|ENSG00000141034	protein_coding	17	17942606	17971718	11.4414	-0.0737579	0.294004	0.689805	0.0188766	0.75322	0.927447	darkred	NSC20	13.9847	0.194628	0.0147505	0.999861	0.0842463	0.344202	0.990084	grey	grey
DRG2|ENSG00000108591	protein_coding	17	17991200	18011285	22.5747	0.0362849	0.56137	0.857959	-0.00764381	0.846598	0.958808	salmon	NSC13	15.7191	0.0549182	0.482717	0.999861	0.0485275	0.61109	0.99529	green	iN14
MYO15A|ENSG00000091536	protein_coding	17	18012020	18083116	0.169887	0.15564	0.579282	0.864741	-0.150508	0.458762	0.799696	salmon	NSC13	0.676492	0.323872	0.160101	0.999861	-0.0734098	0.712291	0.99529	grey	grey
ALKBH5|ENSG00000091542	protein_coding	17	18086392	18113268	93.4428	-0.156893	0.0111713	0.158442	-0.0413797	0.187196	0.566299	turquoise	NSC5	105.508	0.00979646	0.899912	0.999861	-0.109899	0.259117	0.967075	grey	grey
LLGL1|ENSG00000131899	protein_coding	17	18128901	18148189	149.762	-0.240258	0.00530659	0.110994	-0.101435	0.00269709	0.0629937	cyan	NSC10	53.3495	-0.16646	0.0984059	0.999861	-0.0760269	0.581003	0.99529	green	iN14
FLII|ENSG00000177731	protein_coding	17	18148150	18162230	56.8167	-0.159877	0.0475719	0.318836	-0.0496746	0.183822	0.562447	cyan	NSC10	98.3927	0.017636	0.861679	0.999861	0.0691357	0.424551	0.992851	plum1	iN18
MIEF2|ENSG00000177427	protein_coding	17	18163848	18169866	6.71697	-0.148521	0.226779	0.62422	-0.00286745	0.974996	0.993099	grey	grey	27.1699	-0.0457339	0.785303	0.999861	-0.0218244	0.8627	0.997708	green	iN14
TOP3A|ENSG00000177302	protein_coding	17	18174742	18218321	49.2418	0.0980352	0.124634	0.49679	-0.0185381	0.582837	0.863411	blue	NSC1	23.1857	0.0215468	0.764256	0.999861	0.0613313	0.515225	0.994821	plum1	iN18
SMCR8|ENSG00000176994	protein_coding	17	18218624	18226517	33.1711	0.166561	0.011168	0.158442	-0.0284753	0.651682	0.891223	blue	NSC1	25.9448	0.0384868	0.780821	0.999861	-0.00248992	0.979162	0.999896	darkturquoise	iN9
RP1-178F10.3|ENSG00000267350	lincRNA	17	18227536	18229211	35.3995	0.16585	0.0241518	0.231915	0.0789444	0.23382	0.623873	black	NSC6	29.2194	-0.035269	0.785102	0.999861	0.0767924	0.447023	0.992882	darkturquoise	iN9
SHMT1|ENSG00000176974	protein_coding	17	18231187	18266856	21.4182	0.0171402	0.781503	0.940932	0.011403	0.77789	0.934581	darkorange	NSC9	2.85992	0.00980135	0.968515	0.999861	0.13695	0.357736	0.992061	plum1	iN18
RP1-37N7.3|ENSG00000220161	lincRNA	17	18314473	18317694	2.52376	-0.473958	0.0478821	0.319688	-0.059867	0.770967	0.932239	grey	grey	NA	NA	NA	NA	NA	NA	NA	NA	NA
CTD-2303H24.2|ENSG00000273018	processed_transcript	17	18414535	18455019	0.333667	-0.0455874	0.883569	0.967999	0.402556	0.092241	0.40712	grey	grey	NA	NA	NA	NA	NA	NA	NA	NA	NA
FAM106A|ENSG00000213077	protein_coding	17	18427880	18430160	0.650825	-0.345013	0.377792	0.755899	NA	NA	NA	midnightblue	NSC12	NA	NA	NA	NA	NA	NA	NA	NA	NA
CCDC144B|ENSG00000154874	pseudogene	17	18441117	18528930	0.391751	0.0526183	0.859502	0.962283	0.312046	0.0997469	0.42348	darkred	NSC20	NA	NA	NA	NA	NA	NA	NA	NA	NA
AC107983.4|ENSG00000227077	pseudogene	17	18476045	18476415	3.52899	-0.73867	0.062421	0.362038	0.414773	0.270175	0.659664	turquoise	NSC5	NA	NA	NA	NA	NA	NA	NA	NA	NA
AC026271.5|ENSG00000174977	pseudogene	17	18553508	18554855	8.28581	0.0750711	0.704375	0.915938	0.112825	0.397757	0.761131	grey	grey	10.4442	0.0196306	0.925464	0.999861	0.0458895	0.802304	0.996481	grey	grey
ZNF286B|ENSG00000249459	protein_coding	17	18561742	18585575	8.05459	0.16455	0.0860004	0.418945	0.0269859	0.667968	0.898326	grey	grey	6.41856	-0.145275	0.309729	0.999861	-0.0451923	0.705861	0.99529	grey	grey
RP11-815I9.4|ENSG00000264885	sense_intronic	17	18570942	18572774	27.0091	0.091603	0.263562	0.662308	0.0435932	0.484255	0.814075	darkturquoise	NSC11	12.1716	-0.119648	0.383246	0.999861	-0.0332891	0.825666	0.996776	grey	grey
FOXO3B|ENSG00000240445	pseudogene	17	18574259	18576186	28.967	0.0709639	0.430516	0.786803	-0.142576	0.066304	0.351345	magenta	NSC14	11.4975	-0.0500509	0.754389	0.999861	0.123632	0.509759	0.994821	grey	grey
UBE2SP2|ENSG00000224126	pseudogene	17	18580574	18581070	2.03088	NA	NA	NA	-0.130663	0.679889	0.90193	grey	grey	NA	NA	NA	NA	NA	NA	NA	NA	NA
TRIM16L|ENSG00000108448	protein_coding	17	18601311	18639431	9.94255	-0.0586645	0.455113	0.802317	0.110567	0.123872	0.471012	grey	grey	8.42136	0.172385	0.152806	0.999861	-0.00786851	0.947533	0.999193	grey	grey
TVP23B|ENSG00000171928	protein_coding	17	18684308	18710027	7.95931	0.0581366	0.4665	0.808654	0.203338	0.00250326	0.060423	saddlebrown	NSC16	9.45481	0.0820898	0.484507	0.999861	0.19797	0.0991965	0.854713	brown4	iN19
PRPSAP2|ENSG00000141127	protein_coding	17	18743398	18834581	45.2442	0.112084	0.0235831	0.22922	0.13573	0.00108261	0.0382369	black	NSC6	58.937	-0.0912213	0.141885	0.999861	-0.0705036	0.299199	0.979661	grey	grey
FAM83G|ENSG00000188522	protein_coding	17	18872102	18908117	0.239601	0.275156	0.387844	0.761393	-0.597903	0.0837625	0.389614	blue	NSC1	6.60875	0.145952	0.483046	0.999861	0.113294	0.410009	0.992061	darkturquoise	iN9
GRAP|ENSG00000154016	protein_coding	17	18923986	18950950	NA	NA	NA	NA	NA	NA	NA	NA	NA	0.507612	0.266388	0.500995	0.999861	NA	NA	NA	grey	grey
SNORD3A|ENSG00000263934	lincRNA	17	19091329	19092027	8.57879	-0.160982	0.513925	0.834749	0.103795	0.849043	0.959112	grey	grey	3.75518	0.919265	0.105406	0.999861	0.202931	0.757814	0.99529	grey	grey
EPN2|ENSG00000072134	protein_coding	17	19118928	19240028	15.4095	-0.0622889	0.250445	0.650228	-0.0605288	0.117755	0.460032	midnightblue	NSC12	36.2442	-0.0729118	0.416467	0.999861	-0.061902	0.360995	0.992061	grey	grey
RP11-135L13.4|ENSG00000265263	antisense	17	19237621	19239440	2.36451	-0.196671	0.477102	0.813552	-0.0992702	0.641142	0.887422	grey	grey	2.83168	0.0424213	0.882034	0.999861	-0.261277	0.326013	0.990084	green	iN14
B9D1|ENSG00000108641	protein_coding	17	19240867	19281495	11.1126	-0.0269557	0.767443	0.936977	-0.0610968	0.399956	0.762071	magenta	NSC14	13.8633	0.0725248	0.552218	0.999861	0.0953048	0.498116	0.994821	green	iN14
MAPK7|ENSG00000166484	protein_coding	17	19281034	19286857	20.4213	-0.199909	0.0159331	0.189671	-0.0741408	0.119065	0.462343	cyan	NSC10	27.2292	0.024293	0.785258	0.999861	0.0564493	0.618989	0.99529	green	iN14
MFAP4|ENSG00000166482	protein_coding	17	19286755	19290553	NA	NA	NA	NA	NA	NA	NA	NA	NA	19.5706	0.0425778	0.930828	0.999861	-0.364575	0.100801	0.858113	grey	grey
RNF112|ENSG00000128482	protein_coding	17	19314438	19320589	0.559369	-0.355438	0.366654	0.748234	0.0293302	0.924208	0.980496	yellowgreen	NSC18	15.3272	-0.13719	0.364189	0.999861	-0.0152473	0.906766	0.998505	green	iN14
RPS2P46|ENSG00000189343	pseudogene	17	19349246	19350169	877	-0.0707196	0.381725	0.757538	-0.0488806	0.137723	0.493295	cyan	NSC10	248.961	0.159852	0.181842	0.999861	0.33263	0.00614404	0.34584	white	iN5
SLC47A1|ENSG00000142494	protein_coding	17	19398698	19482347	1.60771	0.0758428	0.723783	0.920899	-0.26129	0.0476412	0.294284	magenta	NSC14	NA	NA	NA	NA	NA	NA	NA	NA	NA
ALDH3A2|ENSG00000072210	protein_coding	17	19551449	19580911	30.4702	-0.0281502	0.627964	0.884853	0.0341741	0.377263	0.747685	grey	grey	45.047	-0.0566566	0.372645	0.999861	-0.0147018	0.815872	0.996776	grey	grey
ULK2|ENSG00000083290	protein_coding	17	19674142	19771249	12.6372	-0.102621	0.0473143	0.317668	0.0302221	0.51309	0.827461	grey	grey	51.828	-0.0645395	0.324323	0.999861	-0.116653	0.0834067	0.832123	cyan	iN15
RP11-78O7.2|ENSG00000270091	lincRNA	17	19799903	19800600	3.79942	0.134746	0.722331	0.920706	0.0221812	0.923594	0.980459	grey	grey	5.61357	0.095571	0.728013	0.999861	-0.152115	0.636073	0.99529	grey	grey
AKAP10|ENSG00000108599	protein_coding	17	19807615	19881656	19.7217	0.0689888	0.250217	0.649937	-0.0252289	0.591539	0.866783	black	NSC6	29.3123	-0.0562634	0.560842	0.999861	-0.00200306	0.982387	0.999896	brown4	iN19
RP11-209D14.2|ENSG00000261033	antisense	17	19911364	19912547	NA	NA	NA	NA	NA	NA	NA	NA	NA	2.17855	0.118056	0.716161	0.999861	0.387363	0.203502	0.952314	grey	grey
SPECC1|ENSG00000128487	protein_coding	17	19912657	20222339	20.9218	-0.0135571	0.818043	0.951575	-0.0691986	0.0586876	0.329642	midnightblue	NSC12	11.6563	0.130328	0.309568	0.999861	0.133994	0.187478	0.94202	darkturquoise	iN9
CCDC144CP|ENSG00000154898	pseudogene	17	20224477	20306870	3.11594	-0.0024332	0.984107	0.996975	0.066538	0.527732	0.834583	darkturquoise	NSC11	1.85297	0.0418943	0.794296	0.999861	-0.10607	0.585304	0.99529	brown4	iN19
UPF3AP2|ENSG00000214832	pseudogene	17	20278682	20280153	2.78807	0.148863	0.491986	0.822622	-0.251584	0.255281	0.645686	blue	NSC1	2.73196	0.177074	0.672542	0.999861	-0.305481	0.453118	0.99358	grey	grey
USP32P3|ENSG00000189423	pseudogene	17	20318860	20334321	12.6429	0.0424266	0.677747	0.904076	-0.04211	0.655675	0.893268	darkturquoise	NSC11	11.8766	0.0757119	0.637922	0.999861	-0.190079	0.267556	0.969521	grey	grey
FAM106B|ENSG00000205217	pseudogene	17	20320741	20322363	1.36432	0.230023	0.449308	0.799114	-0.234889	0.430375	0.780806	grey	grey	0.887859	-0.00749047	0.986507	0.999861	NA	NA	NA	grey	grey
AC008088.4|ENSG00000260907	lincRNA	17	20433355	20434194	1.75527	NA	NA	NA	-0.143816	0.64317	0.888376	grey	grey	NA	NA	NA	NA	NA	NA	NA	NA	NA
MEIS3P2|ENSG00000188013	pseudogene	17	20492371	20494013	4.34441	0.0650187	0.786239	0.94249	0.133698	0.313971	0.697254	turquoise	NSC5	22.5103	-0.0974165	0.551331	0.999861	0.0426752	0.746016	0.99529	greenyellow	iN13
SCDP1|ENSG00000226549	pseudogene	17	20687958	20689038	2.29702	-0.128964	0.72219	0.920706	0.0120176	0.957619	0.989155	grey	grey	1.62639	-0.332006	0.517068	0.999861	-0.107046	0.800381	0.996481	grey	grey
CCDC144NL|ENSG00000205212	protein_coding	17	20739760	20799453	0.798055	-0.0741643	0.804726	0.948138	0.0845121	0.744181	0.925554	grey	grey	0.897638	0.107213	0.68995	0.999861	-0.442051	0.229139	0.956154	steelblue	iN2
RP11-344E13.3|ENSG00000233098	antisense	17	20771746	20905589	22.2636	0.0555698	0.394377	0.765576	0.0126893	0.762046	0.930261	blue	NSC1	17.7201	0.0645754	0.46142	0.999861	-0.0761986	0.245412	0.959922	grey	grey
RP11-381P6.1|ENSG00000264660	antisense	17	20841851	20885670	2.20973	0.152793	0.531578	0.84326	0.131285	0.498943	0.821269	grey	grey	1.68715	0.322593	0.178212	0.999861	0.123939	0.668473	0.99529	darkturquoise	iN9
USP22|ENSG00000124422	protein_coding	17	20902910	20947073	253.308	0.0106769	0.864266	0.964222	-0.0880757	0.00243921	0.0600369	darkorange	NSC9	469.345	-0.0346257	0.567198	0.999861	-0.113064	0.0530216	0.753392	grey	grey
DHRS7B|ENSG00000109016	protein_coding	17	21026677	21096578	4.58942	0.116539	0.313186	0.707939	0.0197759	0.828048	0.95156	grey	grey	10.3265	0.0857695	0.419178	0.999861	0.0510724	0.655015	0.99529	grey	grey
TMEM11|ENSG00000178307	protein_coding	17	21100593	21117937	27.3892	-0.0668994	0.411141	0.775794	-0.13447	0.00526779	0.0906321	grey	grey	29.3276	0.0138504	0.874638	0.999861	0.00844013	0.938346	0.999193	green	iN14
AC087294.2|ENSG00000235530	antisense	17	21117644	21133348	1.46278	0.0518706	0.900215	0.973068	-0.075904	0.783357	0.936268	grey	grey	1.19154	-0.289858	0.44274	0.999861	-0.231731	0.552524	0.994821	grey	grey
C17orf103|ENSG00000154035	protein_coding	17	21142183	21156722	9.55831	-0.113327	0.351458	0.736993	-0.0671784	0.377347	0.747765	cyan	NSC10	32.1397	-0.0449751	0.698447	0.999861	-0.0608096	0.4873	0.994821	grey	grey
MAP2K3|ENSG00000034152	protein_coding	17	21187984	21218552	20.476	-0.00694779	0.916412	0.978124	-0.0441594	0.428357	0.779742	magenta	NSC14	30.4045	-0.0162697	0.870743	0.999861	-0.154008	0.290184	0.976376	steelblue	iN2
KCNJ12|ENSG00000184185	protein_coding	17	21279509	21323179	5.69729	-0.383268	0.063132	0.364512	0.295545	0.000567514	0.0265099	grey	grey	8.9069	-0.230508	0.151216	0.999861	0.0636842	0.731683	0.99529	green	iN14
RPL21P120|ENSG00000244582	pseudogene	17	21407884	21408385	2.7071	NA	NA	NA	0.2218	0.465362	0.803575	turquoise	NSC5	NA	NA	NA	NA	NA	NA	NA	NA	NA
C17orf51|ENSG00000212719	protein_coding	17	21428051	21477722	0.524589	-7.64343	0.00142478	0.0525602	-4.20566	0.185666	0.564418	midnightblue	NSC12	0.244898	-2.68052	0.386986	0.999861	-5.40969	0.0358317	0.680319	grey	grey
UBBP4|ENSG00000263563	protein_coding	17	21729601	21731762	6.38726	-1.09006	0.00996501	0.149208	0.778685	0.0634148	0.343717	lightgreen	NSC15	22.2154	0.192977	0.50688	0.999861	0.523783	0.00151209	0.150275	grey	grey
WSB1|ENSG00000109046	protein_coding	17	25621102	25640657	163.551	0.0251194	0.755295	0.93326	0.0133966	0.681589	0.902673	darkturquoise	NSC11	185.07	0.0590344	0.698919	0.999861	0.0460535	0.657138	0.99529	grey	grey
RP11-173M1.8|ENSG00000264469	lincRNA	17	25641669	25642952	8.3918	0.0128839	0.933852	0.983592	0.00909816	0.943906	0.985949	grey	grey	5.983	0.00130018	0.995894	0.999861	0.0426231	0.880354	0.997708	navajowhite2	iN20
RP11-173M1.5|ENSG00000265683	pseudogene	17	25678884	25679610	6.3046	-0.143698	0.497723	0.825742	0.111769	0.547294	0.845167	grey	grey	13.1084	-0.13956	0.514476	0.999861	-0.166124	0.422656	0.992851	grey	grey
KSR1|ENSG00000141068	protein_coding	17	25783670	25953461	12.0615	-0.00504195	0.953088	0.988993	-0.0265024	0.567043	0.855923	darkorange	NSC9	28.036	0.0585023	0.326795	0.999861	-0.0973074	0.185461	0.941876	steelblue	iN2
LGALS9|ENSG00000168961	protein_coding	17	25956824	25976586	0.742754	0.042764	0.842296	0.957331	-0.0662447	0.781036	0.935302	grey	grey	0.380109	0.706253	0.0484383	0.999861	0.330993	0.434319	0.992882	grey	grey
NOS2|ENSG00000007171	protein_coding	17	26083792	26127525	0.23372	-0.181532	0.675811	0.903418	0.440383	0.252337	0.642423	grey	grey	1.40647	-0.509993	0.274065	0.999861	0.375864	0.315984	0.985391	green	iN14
LYRM9|ENSG00000232859	protein_coding	17	26205340	26221778	1.99829	-0.19822	0.177157	0.569686	0.0229928	0.869664	0.964957	grey	grey	5.58699	0.145599	0.218063	0.999861	0.0410322	0.752994	0.99529	grey	grey
NLK|ENSG00000087095	protein_coding	17	26368763	26523407	29.0203	0.0221658	0.698469	0.91314	0.0631943	0.110596	0.445486	darkred	NSC20	95.6796	0.0198434	0.803207	0.999861	-0.0887491	0.401344	0.992061	cyan	iN15
PYY2|ENSG00000237575	pseudogene	17	26553589	26555091	1.46872	-0.0267258	0.94688	0.987475	0.0811314	0.801461	0.942286	grey	grey	1.34569	-0.086078	0.854096	0.999861	NA	NA	NA	grey	grey
TMEM97|ENSG00000109084	protein_coding	17	26646121	26655707	292.606	-0.0416837	0.397899	0.767901	-0.0159353	0.573701	0.858748	midnightblue	NSC12	152.193	0.00112078	0.99496	0.999861	0.0340337	0.804672	0.996481	cyan	iN15
IFT20|ENSG00000109083	protein_coding	17	26655352	26662515	11.3146	-0.00199948	0.984785	0.997021	0.0810813	0.321624	0.704355	salmon	NSC13	42.6347	0.0654319	0.640497	0.999861	-0.000402267	0.996291	0.999896	plum1	iN18
TNFAIP1|ENSG00000109079	protein_coding	17	26662628	26674035	48.9222	0.0469565	0.456029	0.802689	-0.0139924	0.708782	0.910455	darkorange	NSC9	164.813	-0.00703945	0.961872	0.999861	0.0460736	0.501273	0.994821	darkturquoise	iN9
POLDIP2|ENSG00000004142	protein_coding	17	26673659	26684545	128.028	0.055342	0.283277	0.679065	-0.024092	0.431408	0.782279	magenta	NSC14	145.616	0.0231853	0.618317	0.999861	0.0763249	0.248488	0.960581	lightcyan1	iN6
TMEM199|ENSG00000244045	protein_coding	17	26684604	26708716	13.6345	0.0766999	0.270921	0.668633	0.0581808	0.273758	0.663658	black	NSC6	21.3417	-0.0938913	0.116686	0.999861	-0.0898573	0.215453	0.956154	bisque4	iN10
VTN|ENSG00000109072	protein_coding	17	26691290	26700110	0.716996	0.167519	0.648652	0.894554	-0.333244	0.215901	0.603038	magenta	NSC14	2.64242	-0.303851	0.297893	0.999861	0.250011	0.450078	0.992882	green	iN14
SARM1|ENSG00000004139	protein_coding	17	26691378	26728065	39.1587	0.0612276	0.318029	0.710482	-0.0536862	0.190596	0.57244	magenta	NSC14	73.3839	-0.0799463	0.424845	0.999861	-0.0870084	0.431413	0.992882	greenyellow	iN13
SLC46A1|ENSG00000076351	protein_coding	17	26721661	26734215	7.02639	-0.00922514	0.91099	0.976628	0.0441115	0.480586	0.81213	grey	grey	8.0756	-0.0144337	0.932167	0.999861	0.0876715	0.546067	0.994821	plum1	iN18
CTD-2350C19.1|ENSG00000264098	antisense	17	26729128	26731067	6.36446	0.43444	0.00945356	0.144779	0.0137383	0.910931	0.976725	grey	grey	18.6101	-0.0905281	0.560936	0.999861	-0.162206	0.178926	0.938729	bisque4	iN10
CTD-2350C19.2|ENSG00000265254	antisense	17	26732258	26733814	NA	NA	NA	NA	NA	NA	NA	NA	NA	5.62503	-0.247886	0.41648	0.999861	-0.33069	0.327598	0.990084	bisque4	iN10
RP11-192H23.4|ENSG00000258472	protein_coding	17	26782770	26941215	5.54732	-0.350213	0.00421276	0.0986209	-0.0999525	0.234262	0.62443	turquoise	NSC5	1.34331	0.0179478	0.936342	0.999861	-0.0392792	0.849615	0.996834	green	iN14
RPS7P1|ENSG00000183405	pseudogene	17	26794814	26795460	75.4028	0.0310892	0.739389	0.925942	-0.0541327	0.426154	0.77858	grey	grey	18.4402	-0.00155541	0.99607	0.999861	0.274153	0.145824	0.911954	paleturquoise	iN4
UNC119|ENSG00000109103	protein_coding	17	26873725	26879686	39.3674	-0.106599	0.197282	0.593127	-0.00974462	0.790458	0.939365	turquoise	NSC5	48.7375	-0.0750253	0.368165	0.999861	-0.084052	0.527595	0.994821	green	iN14
PIGS|ENSG00000087111	protein_coding	17	26880401	26898890	42.6815	-0.0795466	0.189421	0.584924	-0.062106	0.0657553	0.350424	darkorange	NSC9	87.3448	-0.0160075	0.824249	0.999861	0.0062128	0.927736	0.999193	grey	grey
ALDOC|ENSG00000109107	protein_coding	17	26900133	26904282	16.454	-0.286403	0.290811	0.687212	-0.151475	0.039764	0.268445	grey	grey	76.5579	0.254265	0.0892129	0.999861	-0.139185	0.422862	0.992851	greenyellow	iN13
SPAG5|ENSG00000076382	protein_coding	17	26904588	26926297	87.1473	0.132418	0.0175438	0.198968	0.0449613	0.1079	0.440448	black	NSC6	6.58212	-0.0528429	0.918269	0.999861	0.0480086	0.753028	0.99529	plum1	iN18
RP11-192H23.8|ENSG00000264608	sense_intronic	17	26928845	26929302	11.4241	0.120424	0.534585	0.845155	0.00182494	0.991731	0.997577	blue	NSC1	4.07749	-0.669058	0.129556	0.999861	0.00464475	0.989584	0.999896	grey	grey
SGK494|ENSG00000167524	protein_coding	17	26934982	26941218	3.79192	-0.0663356	0.601922	0.874283	0.10714	0.302655	0.689091	grey	grey	1.75476	0.0805468	0.760696	0.999861	-0.010519	0.963859	0.999328	grey	grey
KIAA0100|ENSG00000007202	protein_coding	17	26941458	26972472	143.31	0.0210268	0.646371	0.894188	0.000287306	0.992938	0.997783	darkorange	NSC9	108.018	0.0840284	0.217486	0.999861	0.129756	0.0228112	0.58472	paleturquoise	iN4
SDF2|ENSG00000132581	protein_coding	17	26975374	26989207	34.1169	0.156144	0.0058507	0.114493	0.0158786	0.75359	0.927484	black	NSC6	54.754	0.0297823	0.70786	0.999861	0.0299892	0.717245	0.99529	white	iN5
SUPT6H|ENSG00000109111	protein_coding	17	26989109	27029697	71.555	0.110928	0.0773402	0.400857	-0.0638016	0.0647018	0.347644	darkorange	NSC9	68.2913	0.105699	0.287355	0.999861	0.114608	0.111511	0.872182	darkturquoise	iN9
PROCA1|ENSG00000167525	protein_coding	17	27030215	27038872	6.59741	-0.0880738	0.393431	0.765011	-0.0438648	0.575419	0.85932	grey	grey	5.10492	0.0302644	0.838964	0.999861	0.140529	0.362078	0.992061	green	iN14
RAB34|ENSG00000109113	protein_coding	17	27041299	27045447	38.3344	-0.174122	0.046775	0.316415	0.045045	0.304106	0.69065	turquoise	NSC5	45.5912	-0.111606	0.307975	0.999861	0.216216	0.0594843	0.779871	plum1	iN18
RPL23A|ENSG00000198242	protein_coding	17	27046411	27051377	699.718	-0.0964038	0.182642	0.577227	0.020711	0.625359	0.881836	darkmagenta	NSC17	216.948	0.143406	0.147129	0.999861	0.27159	0.00810059	0.391349	white	iN5
SNORD4A|ENSG00000238578	snoRNA	17	27049600	27049671	38.0303	-0.15022	0.602657	0.874711	0.415023	0.0851128	0.392102	grey	grey	NA	NA	NA	NA	NA	NA	NA	NA	NA
TLCD1|ENSG00000160606	protein_coding	17	27051366	27054953	4.40864	-0.00597602	0.98026	0.996155	-0.199036	0.236493	0.626483	darkorange	NSC9	12.4144	0.0410643	0.851468	0.999861	0.0854211	0.615872	0.99529	darkturquoise	iN9
NEK8|ENSG00000160602	protein_coding	17	27052915	27070473	4.25625	0.00396938	0.978326	0.995519	-0.0854814	0.370597	0.741815	grey	grey	5.80432	-0.0469941	0.751106	0.999861	0.218699	0.175508	0.938091	grey60	iN11
TRAF4|ENSG00000076604	protein_coding	17	27071002	27077974	69.7039	-0.00600524	0.927035	0.981432	-0.0412835	0.296511	0.685078	magenta	NSC14	96.5566	-0.118206	0.323973	0.999861	0.0413308	0.76437	0.995352	green	iN14
FAM222B|ENSG00000173065	protein_coding	17	27082996	27182250	20.103	0.00608957	0.941553	0.98648	-0.17813	0.000645818	0.0279196	darkorange	NSC9	58.8311	0.0377825	0.687981	0.999861	-0.0254033	0.709034	0.99529	grey	grey
ERAL1|ENSG00000132591	protein_coding	17	27181956	27188085	130.995	0.0570163	0.313126	0.707939	0.0189255	0.585462	0.864438	salmon	NSC13	113.787	-0.0739178	0.28029	0.999861	-0.0552417	0.576719	0.99529	green	iN14
FLOT2|ENSG00000132589	protein_coding	17	27206353	27224697	89.4972	0.00195408	0.976501	0.994958	-0.0861406	0.0189741	0.180723	darkorange	NSC9	223.638	-0.00323179	0.967659	0.999861	0.019842	0.791649	0.995659	lightcyan1	iN6
DHRS13|ENSG00000167536	protein_coding	17	27224799	27230089	34.1343	-0.037269	0.496789	0.825019	-0.0931156	0.0598519	0.333146	grey	grey	39.9553	-0.0424945	0.595879	0.999861	-0.051237	0.640191	0.99529	green	iN14
PHF12|ENSG00000109118	protein_coding	17	27232268	27278789	21.214	0.0109864	0.804816	0.948138	-0.109731	0.00801149	0.113655	darkorange	NSC9	18.5585	-0.0661365	0.282729	0.999861	0.00172138	0.9862	0.999896	plum1	iN18
PIPOX|ENSG00000179761	protein_coding	17	27277531	27384234	0.657381	0.161543	0.517065	0.83637	-0.249319	0.372425	0.743668	lightcyan	NSC4	2.48219	0.185022	0.550955	0.999861	0.101437	0.567716	0.99529	plum1	iN18
SEZ6|ENSG00000063015	protein_coding	17	27281919	27333458	0.851621	0.481856	0.024232	0.232552	-0.238841	0.283096	0.673112	blue	NSC1	45.4507	0.0420518	0.798349	0.999861	-0.194399	0.230171	0.956154	greenyellow	iN13
MYO18A|ENSG00000196535	protein_coding	17	27400528	27507430	17.1512	0.0516908	0.679076	0.904475	-0.0699145	0.215958	0.603038	magenta	NSC14	53.8166	0.00366123	0.973862	0.999861	-0.0108806	0.886309	0.997708	grey	grey
TIAF1|ENSG00000221995	protein_coding	17	27400537	27418537	1.38404	0.113746	0.533522	0.844771	-0.237394	0.0836747	0.389607	grey	grey	5.3963	-0.0740689	0.560647	0.999861	-0.139227	0.262705	0.968913	grey	grey
TWF1P1|ENSG00000178082	pseudogene	17	27530441	27531492	1.57742	0.119558	0.763532	0.935568	0.496651	0.0908573	0.405094	grey	grey	1.55845	NA	NA	NA	0.544431	0.228605	0.956154	grey	grey
CRYBA1|ENSG00000108255	protein_coding	17	27573881	27581512	35.7486	0.25011	0.21681	0.613789	0.188606	0.0158098	0.166099	salmon	NSC13	NA	NA	NA	NA	NA	NA	NA	NA	NA
NUFIP2|ENSG00000108256	protein_coding	17	27582854	27621136	65.5706	0.0193681	0.75795	0.934273	0.0734202	0.0541773	0.31709	darkred	NSC20	45.0784	0.034366	0.727931	0.999861	0.0768339	0.567709	0.99529	brown4	iN19
TAOK1|ENSG00000160551	protein_coding	17	27717482	27878922	48.6094	0.0187172	0.756559	0.934151	0.0742036	0.03347	0.241896	darkred	NSC20	67.7917	-0.0176466	0.808596	0.999861	0.0102828	0.941113	0.999193	brown4	iN19
ABHD15|ENSG00000168792	protein_coding	17	27887565	27894155	2.16787	-0.111881	0.526155	0.840509	0.110628	0.464699	0.802618	grey	grey	6.38183	0.0602544	0.71205	0.999861	0.185059	0.338647	0.990084	darkturquoise	iN9
TP53I13|ENSG00000167543	protein_coding	17	27893070	27900175	17.3186	-0.359444	0.002756	0.0798954	-0.0432214	0.440879	0.787133	turquoise	NSC5	11.6329	0.0269777	0.886223	0.999861	0.0642523	0.707742	0.99529	plum1	iN18
RP11-68I3.4|ENSG00000264290	sense_intronic	17	27896598	27897537	3.93543	-0.251343	0.474202	0.812896	-0.12548	0.682963	0.903307	grey	grey	NA	NA	NA	NA	NA	NA	NA	NA	NA
GIT1|ENSG00000108262	protein_coding	17	27900487	27921072	68.2352	-0.123879	0.0780942	0.401975	-0.0802689	0.0392364	0.266228	cyan	NSC10	95.9385	-0.0520989	0.626532	0.999861	-0.0446804	0.662206	0.99529	greenyellow	iN13
ANKRD13B|ENSG00000198720	protein_coding	17	27916787	27941779	69.6011	-0.276618	0.00106349	0.043859	-0.091243	0.0265993	0.213692	turquoise	NSC5	55.8173	-0.179284	0.186342	0.999861	-0.110773	0.403401	0.992061	green	iN14
CORO6|ENSG00000167549	protein_coding	17	27941774	27949925	2.98525	-0.566519	0.00379964	0.0935669	-0.12171	0.300238	0.687473	turquoise	NSC5	7.85521	-0.0721688	0.806683	0.999861	0.107916	0.650164	0.99529	grey60	iN11
SSH2|ENSG00000141298	protein_coding	17	27952956	28257294	11.672	0.118347	0.049616	0.325156	-0.0978999	0.0660403	0.350962	blue	NSC1	37.221	-0.0781649	0.288798	0.999861	-0.126574	0.0562022	0.76999	grey	grey
EFCAB5|ENSG00000176927	protein_coding	17	28256218	28435470	0.252479	0.383268	0.278829	0.675541	-0.245609	0.489568	0.816757	blue	NSC1	1.00619	0.259008	0.198554	0.999861	0.154	0.437668	0.992882	darkturquoise	iN9
NSRP1|ENSG00000126653	protein_coding	17	28442539	28513493	27.0058	0.236959	0.00612143	0.116759	-0.0571268	0.346466	0.724794	blue	NSC1	16.8492	0.063325	0.652526	0.999861	-0.000197178	0.998633	0.999977	darkturquoise	iN9
BLMH|ENSG00000108578	protein_coding	17	28575218	28619074	84.2671	0.0733194	0.0224773	0.224573	0.00506486	0.889638	0.970551	blue	NSC1	73.695	0.0575206	0.258972	0.999861	-0.0583275	0.32877	0.990084	steelblue	iN2
CPD|ENSG00000108582	protein_coding	17	28705923	28797007	36.2019	-0.0371858	0.631985	0.886797	0.052053	0.114784	0.454144	darkred	NSC20	35.608	0.0429882	0.679866	0.999861	0.132725	0.371837	0.992061	brown4	iN19
GOSR1|ENSG00000108587	protein_coding	17	28804380	28854610	19.9178	0.074017	0.186971	0.581799	0.00762272	0.849255	0.959112	blue	NSC1	18.1905	0.0233148	0.825116	0.999861	0.0650941	0.535954	0.994821	darkturquoise	iN9
AC005562.1|ENSG00000214719	processed_transcript	17	28903482	28999807	0.350565	-0.39564	0.168447	0.557229	0.013836	0.960575	0.989885	grey	grey	0.347704	0.237026	0.483706	0.999861	0.0476787	0.894349	0.997708	grey	grey
SMURF2P1|ENSG00000248121	pseudogene	17	28927814	28942998	4.13537	NA	NA	NA	-0.238982	0.33547	0.715886	turquoise	NSC5	NA	NA	NA	NA	NA	NA	NA	NA	NA
SH3GL1P2|ENSG00000264943	pseudogene	17	28951431	28952512	1.37561	-0.0812256	0.828209	0.9544	-0.606539	0.130983	0.48257	grey	grey	NA	NA	NA	NA	NA	NA	NA	NA	NA
LRRC37BP1|ENSG00000250462	pseudogene	17	28956698	28964482	5.54763	0.0815306	0.416712	0.779332	0.0170244	0.828145	0.95156	blue	NSC1	5.30183	-0.0429627	0.774354	0.999861	-0.100426	0.431875	0.992882	brown4	iN19
SUZ12P|ENSG00000264538	pseudogene	17	29036317	29117926	24.9202	-0.041711	0.541603	0.848306	-0.000241103	0.996071	0.998657	grey	grey	17.0672	-0.135812	0.0924345	0.999861	-0.0966931	0.324759	0.990084	grey	grey
CRLF3|ENSG00000176390	protein_coding	17	29096406	29151794	8.30469	-0.00693657	0.940125	0.985696	-0.006721	0.920329	0.979528	darkturquoise	NSC11	5.76862	0.0415034	0.797989	0.999861	0.0475743	0.755254	0.99529	darkturquoise	iN9
CTD-2349P21.9|ENSG00000266490	lincRNA	17	29119390	29119851	42.8353	0.264303	0.0937905	0.434013	-0.16201	0.109165	0.443111	darkturquoise	NSC11	24.3881	-0.101197	0.619494	0.999861	-0.216058	0.380528	0.992061	grey	grey
ATAD5|ENSG00000176208	protein_coding	17	29158988	29222887	23.4816	-0.0154318	0.885142	0.968164	0.0711133	0.0722296	0.364072	greenyellow	NSC8	2.27878	0.102073	0.702477	0.999861	0.115796	0.541934	0.994821	brown4	iN19
TEFM|ENSG00000172171	protein_coding	17	29224354	29233838	12.0619	0.171037	0.101142	0.448763	0.0790103	0.227172	0.616519	black	NSC6	8.09048	-0.0741731	0.579227	0.999861	-0.0197126	0.872547	0.997708	darkturquoise	iN9
ADAP2|ENSG00000184060	protein_coding	17	29233362	29286340	0.893511	0.0487308	0.851853	0.959814	-0.309857	0.181789	0.560495	magenta	NSC14	2.09467	0.112162	0.591905	0.999861	-0.201891	0.366156	0.992061	grey	grey
RNF135|ENSG00000181481	protein_coding	17	29295803	29326929	NA	NA	NA	NA	NA	NA	NA	NA	NA	4.09477	0.232325	0.307184	0.999861	0.0109571	0.956815	0.999215	darkturquoise	iN9
RP11-848P1.9|ENSG00000266865	pseudogene	17	29335515	29420145	NA	NA	NA	NA	NA	NA	NA	NA	NA	1.28575	0.231973	0.660271	0.999861	-0.00114213	0.998016	0.999977	grey	grey
RP11-848P1.5|ENSG00000264107	antisense	17	29417805	29422468	3.75365	-0.148078	0.642911	0.892726	-0.234049	0.452976	0.79557	grey	grey	4.37796	-0.041428	0.925226	0.999861	0.368803	0.313678	0.983361	lightcyan1	iN6
NF1|ENSG00000196712	protein_coding	17	29421945	29709134	22.4737	0.0498868	0.392724	0.76432	-0.000550302	0.989416	0.997278	blue	NSC1	27.8992	0.062409	0.362663	0.999861	0.0503324	0.659587	0.99529	brown4	iN19
AK4P1|ENSG00000263535	pseudogene	17	29672539	29673205	4.38535	-0.130799	0.647784	0.894457	-0.0126679	0.964035	0.990483	midnightblue	NSC12	3.24133	0.30944	0.520271	0.999861	0.216236	0.629845	0.99529	grey	grey
RAB11FIP4|ENSG00000131242	protein_coding	17	29718642	29865236	9.54414	0.0665357	0.50428	0.830069	-0.0478338	0.391201	0.757569	blue	NSC1	43.9083	-0.00859751	0.927726	0.999861	-0.200528	0.0177079	0.538421	bisque4	iN10
COPRS|ENSG00000172301	protein_coding	17	30178883	30186356	96.9424	0.0484244	0.426485	0.78454	0.016382	0.731716	0.920845	turquoise	NSC5	102.602	-0.020935	0.76644	0.999861	-0.0914862	0.34328	0.990084	grey	grey
UTP6|ENSG00000108651	protein_coding	17	30187923	30228784	40.6473	0.145542	0.0119075	0.16323	0.066977	0.0585593	0.329542	black	NSC6	33.402	0.0148967	0.845038	0.999861	0.00948609	0.890773	0.997708	darkturquoise	iN9
SUZ12|ENSG00000178691	protein_coding	17	30264037	30328064	30.1879	0.164345	0.0677905	0.376651	-0.0219693	0.528252	0.835102	darkturquoise	NSC11	19.7136	-0.00153838	0.986772	0.999861	-0.11062	0.377062	0.992061	brown4	iN19
LRRC37B|ENSG00000185158	protein_coding	17	30334891	30380523	12.2234	-0.0420894	0.513876	0.834749	-0.0672701	0.21185	0.597494	blue	NSC1	11.1282	-0.028449	0.728516	0.999861	-0.0185049	0.82422	0.996776	grey	grey
SH3GL1P1|ENSG00000266777	pseudogene	17	30366993	30369847	3.06956	0.0508944	0.760578	0.934522	-0.14872	0.339799	0.719295	darkorange	NSC9	1.89714	0.163579	0.497358	0.999861	0.115884	0.664337	0.99529	darkturquoise	iN9
CTD-2095E4.1|ENSG00000265574	pseudogene	17	30438581	30439609	1.34878	0.279116	0.412624	0.776834	0.0814427	0.813844	0.945635	blue	NSC1	2.06982	-0.081617	0.809463	0.999861	0.389364	0.276239	0.973095	grey	grey
AC090616.2|ENSG00000214708	protein_coding	17	30468245	30470154	0.73998	NA	NA	NA	-0.0109411	0.977897	0.993796	grey	grey	1.39782	0.163661	0.621913	0.999861	-0.170319	0.678882	0.99529	grey	grey
RHOT1|ENSG00000126858	protein_coding	17	30469473	30580393	33.1004	-0.0705919	0.36791	0.749209	0.045866	0.260171	0.651063	greenyellow	NSC8	37.5308	-0.0208597	0.807612	0.999861	0.0456695	0.69465	0.99529	brown4	iN19
RHBDL3|ENSG00000141314	protein_coding	17	30593195	30651680	253.605	0.0386683	0.73664	0.924978	-0.010679	0.777131	0.934441	turquoise	NSC5	14.7611	0.119305	0.344487	0.999861	0.0592689	0.766296	0.995475	grey	grey
C17orf75|ENSG00000108666	protein_coding	17	30651584	30677042	43.9186	-0.0138359	0.837069	0.956381	0.117595	0.0164788	0.169675	saddlebrown	NSC16	46.0325	-0.0207863	0.712468	0.999861	-0.0799121	0.283633	0.975141	grey	grey
ZNF207|ENSG00000010244	protein_coding	17	30677136	30708905	58.8215	0.0848669	0.0596709	0.35367	0.0473062	0.0945252	0.412187	darkturquoise	NSC11	33.087	-0.0388679	0.468214	0.999861	0.0298204	0.639541	0.99529	lightpink4	iN12
PSMD11|ENSG00000108671	protein_coding	17	30771279	30810336	75.4064	0.0752697	0.0820064	0.411134	0.00623198	0.830434	0.952405	black	NSC6	64.9337	0.030045	0.691071	0.999861	-0.0320994	0.704106	0.99529	brown4	iN19
CDK5R1|ENSG00000176749	protein_coding	17	30813637	30818274	26.67	-0.0787165	0.264103	0.662797	-0.0290635	0.533614	0.837847	grey	grey	166.785	-0.0395076	0.706416	0.999861	-0.197558	0.046752	0.726054	greenyellow	iN13
MYO1D|ENSG00000176658	protein_coding	17	30819540	31204195	3.66083	0.0562698	0.696911	0.912453	-0.0516906	0.558565	0.85113	grey	grey	11.9655	0.069098	0.770911	0.999861	0.232726	0.0790642	0.825152	darkturquoise	iN9
TMEM98|ENSG00000006042	protein_coding	17	31254928	31272124	72.7389	0.0838576	0.115072	0.479011	-0.0115197	0.743832	0.925548	black	NSC6	25.2543	0.0222576	0.871183	0.999861	0.312261	0.00226075	0.189033	plum1	iN18
ASIC2|ENSG00000108684	protein_coding	17	31340105	32501983	NA	NA	NA	NA	NA	NA	NA	NA	NA	34.7775	0.165394	0.346641	0.999861	-0.0690392	0.700556	0.99529	bisque4	iN10
TLK2P1|ENSG00000226049	pseudogene	17	32363700	32366891	1.3723	0.0777189	0.783186	0.941329	0.123457	0.518366	0.83081	grey	grey	0.969255	0.113406	0.770218	0.999861	0.270689	0.399538	0.992061	grey	grey
CTC-304I17.5|ENSG00000263571	lincRNA	17	32488756	32491270	NA	NA	NA	NA	NA	NA	NA	NA	NA	11.2612	-0.0456514	0.847041	0.999861	-0.260014	0.332378	0.990084	grey	grey
CCL2|ENSG00000108691	protein_coding	17	32582304	32584222	3.01585	0.0457998	0.872621	0.96597	-0.363199	0.138986	0.494908	blue	NSC1	18.0003	0.337659	0.227269	0.999861	0.0483895	0.763123	0.995352	grey	grey
C17orf102|ENSG00000197322	protein_coding	17	32901142	32906388	NA	NA	NA	NA	NA	NA	NA	NA	NA	11.5925	0.0164406	0.893625	0.999861	0.00197254	0.98904	0.999896	grey	grey
TMEM132E|ENSG00000181291	protein_coding	17	32907768	32966337	2.44069	-0.180065	0.622619	0.882956	0.236128	0.0822026	0.38711	grey	grey	87.2503	-0.0844849	0.506976	0.999861	-0.114073	0.353393	0.991496	greenyellow	iN13
CCT6B|ENSG00000132141	protein_coding	17	33254878	33308097	1.5493	0.0988458	0.616614	0.88039	0.0263009	0.862054	0.962967	grey	grey	1.20987	0.242059	0.410866	0.999861	0.214462	0.344751	0.990084	grey	grey
ZNF830|ENSG00000198783	protein_coding	17	33288549	33290205	48.8188	0.0715358	0.28383	0.679903	0.0263989	0.618167	0.878584	darkred	NSC20	35.1284	-0.14344	0.104187	0.999861	-0.109657	0.288105	0.975141	grey	grey
LIG3|ENSG00000005156	protein_coding	17	33307513	33332083	47.054	0.0702337	0.268953	0.666624	-0.0510927	0.159418	0.526705	darkorange	NSC9	14.7004	0.142365	0.0455879	0.999861	0.0753811	0.398695	0.992061	plum1	iN18
RP5-837J1.2|ENSG00000224113	sense_overlapping	17	33332107	33336762	27.9487	0.0989323	0.22459	0.622423	0.00389269	0.934128	0.983737	grey	grey	7.90041	0.047416	0.630248	0.999861	0.0845866	0.525705	0.994821	brown4	iN19
RFFL|ENSG00000092871	protein_coding	17	33333009	33416338	4.48773	-0.167968	0.115151	0.479011	-0.0395828	0.599897	0.870939	cyan	NSC10	6.44115	0.0775738	0.431314	0.999861	-0.0857685	0.422293	0.992851	brown4	iN19
RAD51D|ENSG00000185379	protein_coding	17	33426811	33448541	10.3127	-0.164536	0.0816412	0.410781	-0.0427159	0.543134	0.844315	midnightblue	NSC12	9.88511	0.0131355	0.903704	0.999861	-0.13131	0.309924	0.981373	grey	grey
NLE1|ENSG00000073536	protein_coding	17	33455772	33469334	46.3791	-0.040668	0.545622	0.850665	-0.0125582	0.749504	0.926179	grey	grey	36.2695	-0.0147579	0.87051	0.999861	-0.0366367	0.754131	0.99529	greenyellow	iN13
RP11-799D4.4|ENSG00000266947	antisense	17	33558469	33569982	0.314321	-0.178378	0.710531	0.918161	-0.0845621	0.842546	0.9575	grey	grey	3.87183	-0.202428	0.332033	0.999861	-0.313903	0.115748	0.877594	grey	grey
SLFN5|ENSG00000166750	protein_coding	17	33570055	33600674	0.962598	-0.489618	0.00559	0.112629	-0.00544225	0.967939	0.991181	grey	grey	15.0795	0.235161	0.281145	0.999861	0.221548	0.285758	0.975141	darkturquoise	iN9
SLFN11|ENSG00000172716	protein_coding	17	33677324	33700720	0.523445	1.55462	0.000473093	0.0287688	0.233934	0.381484	0.751166	lightcyan	NSC4	NA	NA	NA	NA	NA	NA	NA	NA	NA
RP11-686D22.7|ENSG00000267102	pseudogene	17	33736621	33737247	NA	NA	NA	NA	NA	NA	NA	NA	NA	8.83602	-0.0372264	0.9272	0.999861	-0.0956917	0.783889	0.995659	darkturquoise	iN9
SLFN12|ENSG00000172123	protein_coding	17	33738079	33760302	0.293022	0.656447	0.244129	0.642435	NA	NA	NA	grey	grey	7.05695	-0.411112	0.289388	0.999861	-0.359726	0.121589	0.886567	grey	grey
SLFN13|ENSG00000154760	protein_coding	17	33762115	33775856	NA	NA	NA	NA	NA	NA	NA	NA	NA	0.285811	-0.114391	0.848525	0.999861	-0.12007	0.761934	0.995331	plum1	iN18
RP11-1094M14.1|ENSG00000242660	pseudogene	17	33893536	33893691	8.86549	NA	NA	NA	-0.0396945	0.890454	0.970771	grey	grey	NA	NA	NA	NA	NA	NA	NA	NA	NA
RP11-1094M14.11|ENSG00000267321	lincRNA	17	33895139	33901811	20.8545	0.111362	0.268553	0.666617	-0.0857812	0.340849	0.720649	lightcyan	NSC4	35.0269	-0.0712811	0.488229	0.999861	-0.188368	0.163006	0.927685	steelblue	iN2
PEX12|ENSG00000108733	protein_coding	17	33901814	33905882	9.74602	-0.0318775	0.75425	0.932405	0.100599	0.222354	0.610015	darkred	NSC20	9.1534	-0.051858	0.656598	0.999861	-0.000102539	0.999402	0.999977	grey	grey
AP2B1|ENSG00000006125	protein_coding	17	33905065	34053436	184.261	-0.0271409	0.534434	0.845155	0.0133478	0.607358	0.874137	blue	NSC1	505.28	0.0602966	0.478802	0.999861	0.1053	0.234441	0.956154	cyan	iN15
RASL10B|ENSG00000141150	protein_coding	17	34058668	34070540	64.435	-0.187375	0.00583471	0.114493	-0.0478369	0.30825	0.693482	turquoise	NSC5	60.1357	-0.0121044	0.907189	0.999861	-0.0319641	0.792977	0.995773	greenyellow	iN13
GAS2L2|ENSG00000132139	protein_coding	17	34071530	34079897	NA	NA	NA	NA	NA	NA	NA	NA	NA	0.920087	-0.483686	0.0996813	0.999861	-0.84215	0.0178374	0.541409	grey	grey
MMP28|ENSG00000129270	protein_coding	17	34083268	34122711	NA	NA	NA	NA	NA	NA	NA	NA	NA	0.514687	0.193458	0.627524	0.999861	NA	NA	NA	grey	grey
TAF15|ENSG00000172660	protein_coding	17	34136459	34191619	169.479	0.0643403	0.157067	0.540948	0.0111248	0.691042	0.906621	blue	NSC1	83.9419	0.086564	0.242584	0.999861	0.0521431	0.516817	0.994821	grey	grey
AC015849.16|ENSG00000266999	lincRNA	17	34220711	34238027	2.09145	0.0235975	0.865131	0.964288	0.0821483	0.511882	0.826657	grey	grey	NA	NA	NA	NA	NA	NA	NA	NA	NA
LRRC37A9P|ENSG00000266972	pseudogene	17	34239639	34245014	1.83656	0.0631786	0.729899	0.923376	-0.0198872	0.889622	0.970551	grey	grey	NA	NA	NA	NA	NA	NA	NA	NA	NA
RDM1|ENSG00000187456	protein_coding	17	34245070	34257777	6.3469	-0.299495	0.0654078	0.370152	0.133439	0.302356	0.689091	grey	grey	0.716011	NA	NA	NA	0.435617	0.322449	0.988284	grey	grey
TBC1D3H|ENSG00000242384	protein_coding	17	34581086	34808061	0.149909	0.597305	0.130031	0.503476	NA	NA	NA	grey	grey	NA	NA	NA	NA	NA	NA	NA	NA	NA
ZNHIT3|ENSG00000108278	protein_coding	17	34842473	34855154	24.187	0.0770175	0.118663	0.485126	0.03771	0.339974	0.719576	black	NSC6	25.2707	-0.0041627	0.956126	0.999861	-0.0451877	0.608315	0.99529	grey	grey
MYO19|ENSG00000141140	protein_coding	17	34851477	34899284	24.6263	0.0120201	0.803413	0.948064	-0.0720143	0.0281505	0.221502	darkorange	NSC9	7.95388	0.00747828	0.951712	0.999861	0.155575	0.265894	0.969521	plum1	iN18
PIGW|ENSG00000184886	protein_coding	17	34890847	34895159	29.2516	0.0145687	0.90538	0.974779	0.0165644	0.761051	0.930129	grey	grey	14.4454	-0.157238	0.216161	0.999861	-0.0381123	0.734795	0.99529	grey	grey
GGNBP2|ENSG00000005955	protein_coding	17	34900737	34946278	29.4861	0.0666881	0.197472	0.593263	0.0129745	0.689793	0.906265	blue	NSC1	37.9021	-0.00156328	0.981036	0.999861	0.0255362	0.759031	0.995331	brown4	iN19
DHRS11|ENSG00000108272	protein_coding	17	34948228	34957235	12.7698	-0.0774416	0.306027	0.701685	-0.141037	0.0114926	0.137184	grey	grey	15.5413	0.0420559	0.651418	0.999861	0.0145822	0.884142	0.997708	green	iN14
MRM1|ENSG00000129282	protein_coding	17	34958001	34965407	13.3964	-0.160403	0.233835	0.629511	-0.0152319	0.858663	0.961776	turquoise	NSC5	9.24667	-0.0112121	0.951343	0.999861	-0.0444344	0.800509	0.996481	green	iN14
CTB-75G16.3|ENSG00000267067	lincRNA	17	34990527	34991156	3.87803	-0.167896	0.647391	0.894457	-0.0789658	0.781691	0.935563	grey	grey	NA	NA	NA	NA	NA	NA	NA	NA	NA
RP11-445F12.1|ENSG00000255509	antisense	17	35218935	35293960	2.14952	0.204684	0.340842	0.728377	-0.134989	0.462599	0.801698	darkorange	NSC9	2.34504	0.464648	0.0744678	0.999861	0.708064	0.00106594	0.120693	grey	grey
LHX1|ENSG00000132130	protein_coding	17	35294084	35301917	4.13243	0.117181	0.685069	0.906852	-0.228634	0.0261457	0.211514	cyan	NSC10	5.59032	0.322366	0.0849535	0.999861	0.473018	0.0226517	0.58472	grey	grey
AATF|ENSG00000108270	protein_coding	17	35306175	35414171	67.4	0.0322168	0.654538	0.896998	-0.0110935	0.749627	0.926179	darkmagenta	NSC17	29.3306	0.0961302	0.323802	0.999861	0.225684	0.00777415	0.385471	darkturquoise	iN9
ACACA|ENSG00000132142	protein_coding	17	35441923	35766909	95.111	0.043871	0.541468	0.848306	0.00382111	0.927578	0.981381	darkorange	NSC9	96.6132	-0.0287801	0.76818	0.999861	-0.013736	0.836482	0.996776	cyan	iN15
TADA2A|ENSG00000108264	protein_coding	17	35766965	35839835	21.2104	-0.0293247	0.642609	0.892528	0.0483288	0.290844	0.681316	darkred	NSC20	19.9324	-0.0192859	0.798996	0.999861	0.0149487	0.83013	0.996776	grey	grey
DUSP14|ENSG00000161326	protein_coding	17	35849937	35873603	29.13	-0.0133409	0.829106	0.9544	-0.0314036	0.56336	0.853313	grey	grey	33.4579	0.0906088	0.557365	0.999861	0.0764344	0.457586	0.993948	darkturquoise	iN9
SYNRG|ENSG00000006114	protein_coding	17	35874900	35969544	20.3075	0.0882656	0.154421	0.537882	0.0017303	0.965429	0.990927	blue	NSC1	27.4291	0.00797159	0.925771	0.999861	-0.0596643	0.469321	0.994821	brown4	iN19
DDX52|ENSG00000141141	protein_coding	17	35969787	36003493	28.5693	0.116628	0.105995	0.459258	0.0347876	0.322867	0.705187	darkred	NSC20	17.3838	0.0835507	0.46013	0.999861	0.181525	0.127394	0.893668	brown4	iN19
HNF1B|ENSG00000108753	protein_coding	17	36046435	36105237	NA	NA	NA	NA	NA	NA	NA	NA	NA	19.4845	-0.326078	0.487477	0.999861	-0.0335188	0.896961	0.997708	grey	grey
TBC1D3F|ENSG00000185128	protein_coding	17	36283971	36294915	2.53506	0.357569	0.00667545	0.121797	-0.111511	0.365297	0.738027	blue	NSC1	2.89241	0.0818336	0.567981	0.999861	-0.0859167	0.650431	0.99529	grey	grey
TBC1D3|ENSG00000197681	protein_coding	17	36337711	36358166	0.260824	-0.226344	0.533272	0.84459	NA	NA	NA	grey	grey	NA	NA	NA	NA	NA	NA	NA	NA	NA
RP11-1407O15.2|ENSG00000174093	protein_coding	17	36337717	36421858	11.2863	0.0732706	0.302215	0.699006	-0.0490377	0.378061	0.748682	darkturquoise	NSC11	8.87822	0.000535239	0.996536	0.999861	0.109152	0.356013	0.991867	grey	grey
MRPL45|ENSG00000174100	protein_coding	17	36452989	36479101	116.195	0.0231077	0.708505	0.917754	-0.00524768	0.896736	0.972481	grey	grey	57.5983	0.085373	0.388899	0.999861	0.152343	0.0515741	0.74983	plum1	iN18
SOCS7|ENSG00000174111	protein_coding	17	36508111	36556019	24.3459	-0.0850372	0.362838	0.745622	-0.145964	0.023917	0.203287	cyan	NSC10	30.9104	-0.0690044	0.352945	0.999861	-0.187745	0.0279347	0.63343	steelblue	iN2
ARHGAP23|ENSG00000225485	protein_coding	17	36584662	36668628	2.75444	-0.516482	0.00211414	0.0672873	0.102414	0.263245	0.65482	turquoise	NSC5	47.3714	-0.0609708	0.67682	0.999861	-0.00358484	0.973962	0.999896	plum2	iN17
AC124789.1|ENSG00000260833	processed_transcript	17	36606638	36608688	NA	NA	NA	NA	NA	NA	NA	NA	NA	4.19783	-0.00844027	0.976811	0.999861	-0.0989362	0.711241	0.99529	darkturquoise	iN9
SRCIN1|ENSG00000017373	protein_coding	17	36686251	36762183	4.19237	-0.24291	0.0842936	0.414795	-0.147221	0.0569952	0.325131	cyan	NSC10	61.5375	-0.129707	0.295956	0.999861	-0.183326	0.0522408	0.74983	greenyellow	iN13
C17orf96|ENSG00000179294	protein_coding	17	36827961	36831187	6.11061	-0.0243245	0.826152	0.953973	0.0292468	0.77341	0.933237	grey	grey	2.45404	-0.0542117	0.812472	0.999861	0.214404	0.379435	0.992061	plum1	iN18
CTB-58E17.1|ENSG00000261005	lincRNA	17	36858705	36861000	NA	NA	NA	NA	NA	NA	NA	NA	NA	2.27613	-0.00848483	0.970367	0.999861	-0.161036	0.502653	0.994821	grey	grey
MLLT6|ENSG00000108292	protein_coding	17	36861795	36886056	27.7367	0.0984805	0.128119	0.500935	-0.167423	0.000506912	0.0250244	magenta	NSC14	26.1354	-0.0197976	0.78598	0.999861	-0.0345594	0.755026	0.99529	green	iN14
CISD3|ENSG00000230055	protein_coding	17	36886488	36891297	6.54034	-0.0977361	0.489551	0.820972	-0.00487915	0.963705	0.990483	cyan	NSC10	13.1364	0.132551	0.3186	0.999861	0.0199298	0.882617	0.997708	green	iN14
PCGF2|ENSG00000056661	protein_coding	17	36890150	36906070	96.6475	-0.0742562	0.301427	0.698352	-0.161285	0.000250204	0.0162402	cyan	NSC10	91.5148	0.0436087	0.408123	0.999861	-0.0313593	0.67427	0.99529	green	iN14
CTB-58E17.5|ENSG00000227450	protein_coding	17	36905613	36906969	3.59219	0.0817421	0.670228	0.901729	-0.0322809	0.873008	0.965465	grey	grey	8.0964	0.00714311	0.968924	0.999861	-0.0222539	0.907346	0.998505	grey	grey
PSMB3|ENSG00000108294	protein_coding	17	36908989	36920484	251.712	-0.00899298	0.879135	0.967308	-0.0175137	0.698562	0.90977	black	NSC6	258.554	-0.00601396	0.916649	0.999861	0.0132302	0.874432	0.997708	plum1	iN18
PIP4K2B|ENSG00000141720	protein_coding	17	36921942	36956379	113.429	0.0567189	0.148263	0.5287	-0.0133512	0.655052	0.893162	magenta	NSC14	344.5	-0.0207103	0.782573	0.999861	-0.11661	0.0629787	0.790985	bisque4	iN10
CWC25|ENSG00000108296	protein_coding	17	36956687	36981734	23.1716	-0.0230666	0.735001	0.924727	0.0173093	0.736405	0.922603	grey	grey	17.2539	0.0508579	0.585879	0.999861	0.025347	0.829519	0.996776	plum1	iN18
RPL23|ENSG00000125691	protein_coding	17	37004118	37010096	755.314	-0.0624032	0.331187	0.719889	-0.0145948	0.639674	0.887024	royalblue	NSC19	196.705	0.115431	0.184937	0.999861	0.234093	0.00713097	0.375175	white	iN5
LASP1|ENSG00000002834	protein_coding	17	37026112	37078023	36.6093	-0.151716	0.0695018	0.380244	0.00318547	0.937705	0.984625	turquoise	NSC5	206.355	0.120887	0.294629	0.999861	0.0863238	0.178328	0.938729	darkturquoise	iN9
LINC00672|ENSG00000263874	lincRNA	17	37081421	37084310	0.395873	-0.167307	0.665589	0.900847	0.885966	0.0189473	0.180723	royalblue	NSC19	5.9718	-0.0800604	0.673836	0.999861	0.370542	0.024143	0.601876	ivory	iN3
CTD-2206N4.4|ENSG00000263818	pseudogene	17	37213272	37269443	0.348279	-0.0312278	0.926221	0.981432	NA	NA	NA	grey	grey	NA	NA	NA	NA	NA	NA	NA	NA	NA
PLXDC1|ENSG00000161381	protein_coding	17	37219556	37310647	NA	NA	NA	NA	NA	NA	NA	NA	NA	2.47192	-0.0126512	0.935303	0.999861	-0.301087	0.106212	0.862502	green	iN14
CACNB1|ENSG00000067191	protein_coding	17	37329709	37353956	9.86782	-0.0468176	0.670004	0.901629	-0.0603177	0.290698	0.681064	magenta	NSC14	66.8496	-0.0492502	0.670513	0.999861	-0.0774113	0.492043	0.994821	greenyellow	iN13
RPL19|ENSG00000108298	protein_coding	17	37356536	37360980	2246.39	-0.102275	0.135812	0.512314	-0.0349637	0.283924	0.674045	turquoise	NSC5	715.435	0.144535	0.0282123	0.999861	0.292918	0.00824407	0.393904	white	iN5
STAC2|ENSG00000141750	protein_coding	17	37366789	37382125	1.01702	0.0491006	0.860958	0.962834	0.160122	0.452887	0.79557	grey	grey	0.657856	0.357248	0.320298	0.999861	0.373252	0.365068	0.992061	grey	grey
RP11-690G19.3|ENSG00000266753	lincRNA	17	37408897	37410550	3.81394	-0.0814222	0.718816	0.920303	-0.0717669	0.663927	0.896013	grey	grey	8.08116	0.206385	0.188458	0.999861	0.127358	0.450346	0.992882	grey	grey
FBXL20|ENSG00000108306	protein_coding	17	37415384	37558776	9.53902	-0.0209154	0.855142	0.961805	-0.0990072	0.208867	0.595386	blue	NSC1	17.7192	-0.00488564	0.968921	0.999861	-0.0216598	0.851434	0.996834	grey	grey
CTB-131K11.1|ENSG00000266469	antisense	17	37558046	37562486	1.96847	-0.0857087	0.830753	0.954951	-0.0426918	0.906224	0.975746	grey	grey	8.48076	-0.0701393	0.749775	0.999861	-0.123118	0.576316	0.99529	grey	grey
MED1|ENSG00000125686	protein_coding	17	37560538	37607539	78.1712	0.0955788	0.0317724	0.264696	-0.0101782	0.802044	0.942333	blue	NSC1	53.5115	0.0272065	0.745033	0.999861	0.0551536	0.487337	0.994821	darkturquoise	iN9
CDK12|ENSG00000167258	protein_coding	17	37617764	37721160	35.6726	0.0961662	0.0371489	0.28453	0.00529513	0.877502	0.966695	blue	NSC1	23.9657	0.00415879	0.965727	0.999861	0.0744854	0.377958	0.992061	darkturquoise	iN9
NEUROD2|ENSG00000171532	protein_coding	17	37759789	37766030	NA	NA	NA	NA	NA	NA	NA	NA	NA	1.3082	-0.163461	0.596171	0.999861	-0.079856	0.775834	0.995659	plum2	iN17
STARD3|ENSG00000131748	protein_coding	17	37793318	37819737	32.1382	-0.119088	0.137452	0.514288	-0.0334878	0.420454	0.776467	turquoise	NSC5	35.3527	-0.0359046	0.705512	0.999861	0.059416	0.534032	0.994821	green	iN14
TCAP|ENSG00000173991	protein_coding	17	37820440	37822808	5.10963	-0.185207	0.252364	0.65273	-0.0896442	0.51487	0.828566	turquoise	NSC5	5.06008	-0.047293	0.826784	0.999861	0.117751	0.558572	0.99529	grey60	iN11
PNMT|ENSG00000141744	protein_coding	17	37824234	37826728	1.71749	-0.763545	0.0492044	0.324135	0.156872	0.552693	0.848648	turquoise	NSC5	1.3791	-0.7038	0.087841	0.999861	-0.163684	0.711142	0.99529	ivory	iN3
PGAP3|ENSG00000161395	protein_coding	17	37827375	37853050	17.9291	-0.057585	0.512609	0.834177	-0.00735091	0.903279	0.975245	turquoise	NSC5	21.1824	0.0275802	0.809046	0.999861	0.104329	0.424622	0.992851	green	iN14
ERBB2|ENSG00000141736	protein_coding	17	37844167	37886679	39.1183	-0.200902	0.00788974	0.132695	-0.00976657	0.793627	0.940584	cyan	NSC10	22.0309	-0.0460949	0.680854	0.999861	-0.0392864	0.676046	0.99529	plum1	iN18
MIEN1|ENSG00000141741	protein_coding	17	37884749	37887040	29.2617	-0.136425	0.188415	0.583386	-0.0106864	0.858773	0.961837	turquoise	NSC5	81.0862	-0.028468	0.693401	0.999861	-0.0923297	0.353566	0.991496	green	iN14
GRB7|ENSG00000141738	protein_coding	17	37894180	37903544	NA	NA	NA	NA	NA	NA	NA	NA	NA	0.831976	-0.28415	0.646746	0.999861	-0.493829	0.221073	0.956154	darkturquoise	iN9
GSDMB|ENSG00000073605	protein_coding	17	38060848	38076107	7.93976	-0.0542096	0.593885	0.871266	0.0230239	0.730981	0.920347	blue	NSC1	7.22936	0.176826	0.218564	0.999861	0.130276	0.332595	0.990084	darkturquoise	iN9
ORMDL3|ENSG00000172057	protein_coding	17	38077294	38083854	49.2386	-0.0482218	0.423485	0.782754	0.0373441	0.381222	0.750931	grey	grey	82.6676	0.0538269	0.62193	0.999861	-3.43065e-05	0.99972	0.999987	plum1	iN18
PSMD3|ENSG00000108344	protein_coding	17	38137050	38154213	114.923	-0.0187623	0.754582	0.932532	-0.0216765	0.536033	0.839315	turquoise	NSC5	130.773	0.0429094	0.492667	0.999861	0.0831208	0.253769	0.96101	plum1	iN18
MED24|ENSG00000008838	protein_coding	17	38175350	38217468	83.6706	-0.00450538	0.944094	0.987122	-0.0645643	0.0650238	0.34831	cyan	NSC10	103.264	0.00675359	0.918377	0.999861	0.0212428	0.804536	0.996481	green	iN14
THRA|ENSG00000126351	protein_coding	17	38214543	38250120	12.364	-0.0987633	0.275879	0.671598	-0.0509001	0.361545	0.735319	cyan	NSC10	51.7979	-0.0742666	0.501089	0.999861	-0.153252	0.227253	0.956154	greenyellow	iN13
NR1D1|ENSG00000126368	protein_coding	17	38249040	38256978	2.47438	-0.069743	0.720675	0.920706	-0.071299	0.665561	0.896707	darkturquoise	NSC11	3.61843	-0.073116	0.713993	0.999861	0.222718	0.214376	0.956154	grey	grey
MSL1|ENSG00000188895	protein_coding	17	38278551	38293042	126.578	0.00987835	0.845754	0.958669	0.00884327	0.732559	0.921227	grey	grey	89.3887	-0.0432122	0.337864	0.999861	-0.0437306	0.388435	0.992061	grey	grey
CASC3|ENSG00000108349	protein_coding	17	38296571	38328436	114.682	0.00776872	0.863952	0.964161	-0.0471791	0.090175	0.403028	midnightblue	NSC12	88.8799	0.0624819	0.198383	0.999861	0.0618598	0.264548	0.969521	plum1	iN18
RAPGEFL1|ENSG00000108352	protein_coding	17	38333263	38351908	15.8359	-0.128942	0.0611669	0.358863	-0.0825648	0.0894433	0.400995	turquoise	NSC5	30.7435	-0.101807	0.387662	0.999861	-0.145101	0.33978	0.990084	greenyellow	iN13
WIPF2|ENSG00000171475	protein_coding	17	38375556	38440388	26.6028	-0.038871	0.435274	0.789899	-0.0163267	0.672869	0.900527	midnightblue	NSC12	29.5984	0.171604	0.039881	0.999861	0.0726754	0.228327	0.956154	grey	grey
CDC6|ENSG00000094804	protein_coding	17	38443885	38459171	71.5842	0.141746	0.101829	0.449724	0.0236541	0.553869	0.848738	blue	NSC1	4.3131	-0.039001	0.948945	0.999861	-0.0905524	0.524388	0.994821	plum1	iN18
CTD-2267D19.6|ENSG00000270145	lincRNA	17	38459457	38460909	7.63661	0.0256499	0.886155	0.968492	0.0503763	0.69675	0.908829	yellowgreen	NSC18	1.30041	-0.520675	0.325086	0.999861	-0.355018	0.397568	0.992061	grey	grey
RARA|ENSG00000131759	protein_coding	17	38465444	38513094	36.5242	-0.173602	0.154214	0.537698	-0.129334	0.0251289	0.206493	turquoise	NSC5	32.1216	-0.061776	0.585901	0.999861	-0.11846	0.332839	0.990084	green	iN14
CTD-2267D19.2|ENSG00000265666	antisense	17	38497119	38499388	3.60368	-0.261467	0.28861	0.684613	-0.342369	0.0347701	0.247826	turquoise	NSC5	7.69493	0.0228517	0.903501	0.999861	0.00850162	0.966703	0.999511	grey	grey
CTD-2267D19.3|ENSG00000266208	protein_coding	17	38516907	38520945	3.0973	-0.199001	0.382089	0.757737	-0.00929881	0.95516	0.988383	grey	grey	8.70681	0.0400659	0.860964	0.999861	0.216075	0.201348	0.95079	grey	grey
TOP2A|ENSG00000131747	protein_coding	17	38544768	38574202	410.785	0.0385877	0.625038	0.883772	0.122538	0.000251402	0.0162402	darkred	NSC20	1.9142	-0.657002	0.556071	0.999861	-0.431006	0.0573509	0.773286	grey	grey
IGFBP4|ENSG00000141753	protein_coding	17	38599702	38613983	52.2074	-0.399121	5.42844e-05	0.00753028	0.015575	0.751085	0.926892	turquoise	NSC5	89.0833	-0.137793	0.467065	0.999861	0.127062	0.215575	0.956154	darkturquoise	iN9
SMARCE1|ENSG00000073584	protein_coding	17	38781214	38804760	37.778	-0.00223224	0.975043	0.994871	0.0585707	0.0381883	0.2624	greenyellow	NSC8	20.8798	-0.0045683	0.946791	0.999861	0.0573936	0.577268	0.99529	brown4	iN19
KRT222|ENSG00000264058	protein_coding	17	38785049	38821393	NA	NA	NA	NA	NA	NA	NA	NA	NA	0.870069	0.300096	0.458178	0.999861	-0.276746	0.59996	0.99529	grey	grey
KRT222|ENSG00000213424	protein_coding	17	38810917	38821433	NA	NA	NA	NA	NA	NA	NA	NA	NA	2.38621	-0.0338166	0.913557	0.999861	0.0574338	0.863342	0.997708	cyan	iN15
KRT10|ENSG00000186395	protein_coding	17	38974369	38978847	17.7236	-0.142551	0.226465	0.624045	-0.0753372	0.366913	0.739486	grey	grey	27.2414	0.0131515	0.937005	0.999861	0.0302106	0.804075	0.996481	grey	grey
TMEM99|ENSG00000167920	protein_coding	17	38975358	38992522	17.3449	-0.0461106	0.606369	0.875684	0.0960273	0.23832	0.628732	grey	grey	11.6281	0.0784279	0.547828	0.999861	0.0467514	0.724553	0.99529	darkturquoise	iN9
KRTAP2-3|ENSG00000212724	protein_coding	17	39215495	39216344	NA	NA	NA	NA	NA	NA	NA	NA	NA	5.66221	-0.461167	0.360059	0.999861	-0.302754	0.499108	0.994821	brown4	iN19
KRT19|ENSG00000171345	protein_coding	17	39679869	39684560	0.425554	-0.151205	0.702608	0.915138	NA	NA	NA	darkgreen	NSC2	155.467	-0.482345	0.355331	0.999861	-0.106869	0.721107	0.99529	darkturquoise	iN9
KRT17|ENSG00000128422	protein_coding	17	39775689	39781094	NA	NA	NA	NA	NA	NA	NA	NA	NA	1.21505	0.562036	0.406818	0.999861	-0.214352	0.675601	0.99529	darkturquoise	iN9
JUP|ENSG00000173801	protein_coding	17	39775692	39943183	33.9524	-0.153402	0.140922	0.519885	-0.0291926	0.651464	0.891223	cyan	NSC10	223.798	-0.152052	0.334729	0.999861	0.100119	0.205649	0.952314	grey	grey
EIF1|ENSG00000173812	protein_coding	17	39845137	39848920	350.179	-0.166287	0.000316231	0.0235085	-0.0731436	0.125225	0.473463	yellowgreen	NSC18	592.97	0.0419683	0.535528	0.999861	0.038298	0.482212	0.994821	darkturquoise	iN9
HAP1|ENSG00000173805	protein_coding	17	39873994	39890896	0.737443	0.0154928	0.944527	0.987122	0.055113	0.751445	0.926944	darkgreen	NSC2	13.6756	0.100915	0.600661	0.999861	-0.117146	0.47666	0.994821	greenyellow	iN13
LEPREL4|ENSG00000141696	protein_coding	17	39958199	39968856	50.2555	-0.0413065	0.498004	0.826069	-0.123892	0.000880963	0.033675	magenta	NSC14	46.5824	0.0224205	0.807834	0.999861	0.0386027	0.707729	0.99529	plum2	iN17
FKBP10|ENSG00000141756	protein_coding	17	39968932	39979465	294.306	0.000526176	0.993106	0.998699	-0.118249	5.20806e-05	0.00665445	magenta	NSC14	245.762	-0.21655	0.282547	0.999861	-0.0667429	0.695185	0.99529	plum1	iN18
NT5C3B|ENSG00000141698	protein_coding	17	39981335	39992523	110.92	-0.118461	0.0300862	0.258046	-0.106524	0.000825926	0.0323624	turquoise	NSC5	131.612	-0.0125458	0.883115	0.999861	-0.0274039	0.731662	0.99529	grey	grey
RP11-156E6.1|ENSG00000259623	sense_overlapping	17	40004770	40007699	9.16657	-0.000370697	0.997842	0.999569	0.140371	0.079863	0.381573	lightgreen	NSC15	7.29383	-0.0136373	0.928941	0.999861	0.0315513	0.891016	0.997708	brown4	iN19
KLHL11|ENSG00000178502	protein_coding	17	40009797	40021684	14.0143	0.0541609	0.537234	0.846325	0.0843168	0.266242	0.656439	grey	grey	18.5024	-0.0975151	0.376253	0.999861	-0.132215	0.309777	0.981373	grey	grey
ACLY|ENSG00000131473	protein_coding	17	40023161	40086795	350.013	0.104981	0.107969	0.462782	-0.0208877	0.530529	0.836282	darkorange	NSC9	888.256	-0.0428376	0.657171	0.999861	-0.128432	0.160922	0.924575	bisque4	iN10
TTC25|ENSG00000204815	processed_transcript	17	40086888	40117648	10.6975	-0.11851	0.25076	0.650744	-0.10777	0.216262	0.603304	midnightblue	NSC12	8.16063	-0.0354776	0.815184	0.999861	-0.0365094	0.793861	0.995804	grey	grey
CNP|ENSG00000173786	protein_coding	17	40118759	40129749	37.7384	0.0643739	0.355717	0.740416	-0.102306	0.00265072	0.0623296	magenta	NSC14	51.5732	0.0872883	0.376036	0.999861	0.0311786	0.616705	0.99529	grey	grey
DNAJC7|ENSG00000168259	protein_coding	17	40128451	40173394	60.9554	0.096821	0.0640414	0.366747	0.0128692	0.670138	0.899922	black	NSC6	46.2947	0.0478138	0.462749	0.999861	0.0457872	0.505761	0.994821	white	iN5
NKIRAS2|ENSG00000168256	protein_coding	17	40163400	40177659	51.8958	-0.0526442	0.406633	0.772749	-0.110393	0.00249604	0.060423	cyan	NSC10	85.2549	0.013985	0.839355	0.999861	0.0945744	0.148008	0.913666	lightcyan1	iN6
ZNF385C|ENSG00000187595	protein_coding	17	40177594	40217383	1.79362	-0.347639	0.0732318	0.390087	0.173717	0.302422	0.689091	greenyellow	NSC8	5.77587	-0.000160472	0.99885	0.999861	-0.130264	0.409516	0.992061	green	iN14
CTD-2132N18.4|ENSG00000270010	sense_intronic	17	40190250	40190752	3.775	-0.261833	0.48467	0.818504	-0.112331	0.684293	0.903702	cyan	NSC10	5.69091	0.0904547	0.75313	0.999861	-0.290776	0.392771	0.992061	grey	grey
CTD-2132N18.2|ENSG00000267221	sense_intronic	17	40192731	40195135	5.50635	-0.29709	0.182853	0.577393	0.0984257	0.64388	0.888528	turquoise	NSC5	12.7206	-0.287119	0.299888	0.999861	-0.247057	0.281862	0.974296	green	iN14
DHX58|ENSG00000108771	protein_coding	17	40253422	40264751	NA	NA	NA	NA	NA	NA	NA	NA	NA	2.30884	-0.250645	0.270829	0.999861	-0.280477	0.221755	0.956154	grey	grey
KAT2A|ENSG00000108773	protein_coding	17	40265126	40273376	70.0046	-0.0352747	0.578174	0.864472	-0.0292686	0.418453	0.7757	turquoise	NSC5	48.3628	-0.00970252	0.940216	0.999861	0.087782	0.531779	0.994821	grey60	iN11
RAB5C|ENSG00000108774	protein_coding	17	40276994	40307035	34.9353	-0.230312	0.00317163	0.0854506	-0.105907	0.0445852	0.284942	cyan	NSC10	56.321	0.0507626	0.477706	0.999861	0.135458	0.128052	0.893668	grey	grey
KCNH4|ENSG00000089558	protein_coding	17	40308909	40333296	NA	NA	NA	NA	NA	NA	NA	NA	NA	3.44711	-0.00872219	0.976209	0.999861	0.157741	0.459513	0.993948	ivory	iN3
HCRT|ENSG00000161610	protein_coding	17	40336078	40337470	NA	NA	NA	NA	NA	NA	NA	NA	NA	3.94699	0.739005	0.155906	0.999861	0.519182	0.395377	0.992061	grey	grey
GHDC|ENSG00000167925	protein_coding	17	40340817	40346531	7.75731	-0.144259	0.320712	0.711963	0.046405	0.555405	0.849285	turquoise	NSC5	4.52023	0.314577	0.116619	0.999861	0.205714	0.267601	0.969521	grey	grey
STAT5B|ENSG00000173757	protein_coding	17	40351186	40428725	58.8217	-0.0206263	0.722968	0.920706	0.00404487	0.892801	0.971448	darkturquoise	NSC11	41.0687	-0.040615	0.55029	0.999861	-0.0101977	0.913665	0.999193	plum1	iN18
AC003104.1|ENSG00000236194	sense_intronic	17	40422535	40424701	0.817761	NA	NA	NA	0.479674	0.116792	0.457861	grey	grey	NA	NA	NA	NA	NA	NA	NA	NA	NA
STAT5A|ENSG00000126561	protein_coding	17	40439565	40463961	0.196766	NA	NA	NA	0.299027	0.390226	0.756926	grey	grey	6.46902	-0.242415	0.111908	0.999861	0.045729	0.712975	0.99529	grey	grey
STAT3|ENSG00000168610	protein_coding	17	40465342	40540586	42.0059	0.078429	0.166442	0.553651	-0.0925877	0.015734	0.165613	blue	NSC1	152.36	-0.0668777	0.423149	0.999861	-0.0535433	0.513918	0.994821	cyan	iN15
PTRF|ENSG00000177469	protein_coding	17	40554470	40575535	0.744583	0.157862	0.716381	0.919845	-1.26724	0.00192702	0.0522553	lightcyan	NSC4	160.713	-0.117509	0.774211	0.999861	0.0190949	0.922889	0.999193	darkturquoise	iN9
ATP6V0A1|ENSG00000033627	protein_coding	17	40610862	40674629	21.19	0.0376195	0.504623	0.830189	-0.076196	0.0467785	0.292968	darkorange	NSC9	109.954	0.0332116	0.62951	0.999861	0.0644561	0.43335	0.992882	cyan	iN15
RP11-400F19.18|ENSG00000267632	sense_intronic	17	40661802	40663537	3.50532	0.140845	0.513056	0.834462	0.0317313	0.844134	0.958373	grey	grey	6.68834	0.178899	0.365017	0.999861	-0.00651598	0.975106	0.999896	grey	grey
MIR5010|ENSG00000265611	miRNA	17	40666206	40666325	NA	NA	NA	NA	NA	NA	NA	NA	NA	9.9887	NA	NA	NA	0.0114064	0.981498	0.999896	grey	grey
NAGLU|ENSG00000108784	protein_coding	17	40688190	40696467	17.872	-0.0901473	0.322555	0.713035	-0.0570029	0.395757	0.759998	grey	grey	34.9157	0.0644075	0.496575	0.999861	-0.0477066	0.669232	0.99529	green	iN14
HSD17B1P1|ENSG00000108785	pseudogene	17	40698782	40700724	2.02322	-1.07231	0.000844048	0.0388146	0.190856	0.566055	0.855592	turquoise	NSC5	NA	NA	NA	NA	NA	NA	NA	NA	NA
HSD17B1|ENSG00000108786	protein_coding	17	40701232	40707231	1.6195	-0.625849	0.000362532	0.0250415	-0.093569	0.509414	0.825139	turquoise	NSC5	1.08652	-0.284274	0.206655	0.999861	-0.212821	0.340232	0.990084	grey	grey
RP11-400F19.6|ENSG00000266962	antisense	17	40704456	40706766	22.284	-0.225725	0.0652412	0.369893	-0.152619	0.0247001	0.205652	cyan	NSC10	35.1984	-0.073553	0.58651	0.999861	-0.0212212	0.857761	0.996834	green	iN14
COASY|ENSG00000068120	protein_coding	17	40713485	40718295	41.6492	-0.145315	0.0393576	0.291792	-0.0694671	0.147379	0.509619	cyan	NSC10	46.887	0.170196	0.0540565	0.999861	0.152074	0.0298726	0.646712	grey	grey
MLX|ENSG00000108788	protein_coding	17	40719086	40725257	26.6303	0.0155241	0.78614	0.94249	-0.0152159	0.718765	0.914717	salmon	NSC13	47.0713	-0.0557068	0.307057	0.999861	0.0175349	0.813705	0.996776	green	iN14
PSMC3IP|ENSG00000131470	protein_coding	17	40724333	40729849	57.9306	0.0755819	0.230933	0.627251	-0.0276038	0.498802	0.821242	blue	NSC1	9.6611	0.0107993	0.96943	0.999861	-0.151845	0.325079	0.990084	plum1	iN18
FAM134C|ENSG00000141699	protein_coding	17	40731531	40762641	21.7792	-0.0512086	0.432496	0.788043	-0.0443174	0.386257	0.755513	grey	grey	51.4561	-0.0756768	0.445598	0.999861	-0.0881916	0.272277	0.970847	darkturquoise	iN9
TUBG1|ENSG00000131462	protein_coding	17	40761694	40767252	83.6901	-0.0923714	0.220986	0.618383	-0.0794539	0.0514266	0.308046	midnightblue	NSC12	126.214	-0.0610986	0.420667	0.999861	-0.0157589	0.875543	0.997708	lightcyan1	iN6
TUBG2|ENSG00000037042	protein_coding	17	40811323	40819024	18.1915	-0.0737769	0.380381	0.757114	-0.106454	0.161585	0.530625	cyan	NSC10	60.9825	0.0545963	0.564652	0.999861	0.000995777	0.991977	0.999896	green	iN14
PLEKHH3|ENSG00000068137	protein_coding	17	40819932	40829048	14.7839	-0.353662	0.00703783	0.125537	-0.07098	0.249538	0.640505	turquoise	NSC5	25.5402	-0.15334	0.300037	0.999861	-0.0907274	0.496868	0.994821	green	iN14
CCR10|ENSG00000184451	protein_coding	17	40830907	40835935	0.900079	-0.829929	0.0218891	0.221999	-0.060132	0.846795	0.958808	turquoise	NSC5	6.09105	-0.100394	0.636433	0.999861	-0.0891443	0.663523	0.99529	green	iN14
CNTNAP1|ENSG00000108797	protein_coding	17	40834631	40851832	25.107	-0.208303	0.0252512	0.235861	0.0139558	0.76323	0.930558	grey	grey	138.863	-0.0569943	0.527516	0.999861	0.00844127	0.932595	0.999193	greenyellow	iN13
EZH1|ENSG00000108799	protein_coding	17	40852293	40897071	20.4611	0.117741	0.0829919	0.412559	-0.0859059	0.0454148	0.288271	blue	NSC1	34.3206	0.00940486	0.879797	0.999861	-0.0541607	0.579099	0.99529	grey60	iN11
HMGN2P15|ENSG00000214578	pseudogene	17	40904898	40905817	NA	NA	NA	NA	NA	NA	NA	NA	NA	24.7672	-0.127541	0.57833	0.999861	-0.197794	0.363959	0.992061	grey	grey
RAMP2-AS1|ENSG00000197291	lincRNA	17	40905932	40913275	0.204674	NA	NA	NA	0.635545	0.116211	0.456982	grey	grey	7.07539	0.107089	0.446627	0.999861	-0.0812899	0.534553	0.994821	grey	grey
RAMP2|ENSG00000131477	protein_coding	17	40910465	40915059	1.37674	-0.207482	0.599518	0.872794	0.0180001	0.959177	0.989745	grey	grey	32.7608	0.264478	0.106864	0.999861	0.0775825	0.491123	0.994821	grey	grey
VPS25|ENSG00000131475	protein_coding	17	40925454	40931617	99.8976	0.0397303	0.543428	0.849454	0.0366883	0.332464	0.713679	salmon	NSC13	99.5747	0.0868582	0.335479	0.999861	0.0958585	0.337213	0.990084	plum1	iN18
WNK4|ENSG00000126562	protein_coding	17	40932696	40948954	0.644217	-0.24704	0.390071	0.762511	-0.353962	0.126258	0.474888	grey	grey	10.5591	-0.0232838	0.892045	0.999861	-0.15046	0.528421	0.994821	grey	grey
COA3|ENSG00000183978	protein_coding	17	40947165	40950722	79.0276	0.0182884	0.738394	0.925664	0.0287607	0.487959	0.815748	turquoise	NSC5	100.857	-0.0115443	0.888057	0.999861	-0.0923562	0.261156	0.968618	green	iN14
BECN1|ENSG00000126581	protein_coding	17	40962152	40985367	30.6802	0.124666	0.0383571	0.288123	0.0248128	0.519012	0.831302	black	NSC6	51.0734	0.0475977	0.418556	0.999861	0.0672675	0.291729	0.977787	darkturquoise	iN9
PSME3|ENSG00000131467	protein_coding	17	40976402	40995774	119.948	0.0984319	0.126571	0.498704	-0.045636	0.141559	0.499067	blue	NSC1	140.943	-0.0260922	0.612935	0.999861	0.00884771	0.885507	0.997708	grey	grey
AOC2|ENSG00000131480	protein_coding	17	40996617	41002724	5.91377	0.0785607	0.566894	0.860021	-0.0714679	0.522382	0.832793	grey	grey	12.7262	-0.0472167	0.707523	0.999861	-0.105618	0.483363	0.994821	green	iN14
AOC3|ENSG00000131471	protein_coding	17	41003201	41010147	1.6304	-0.209032	0.249836	0.649612	0.103278	0.543465	0.844415	grey	grey	0.978146	0.253413	0.376717	0.999861	0.280592	0.397432	0.992061	plum1	iN18
AARSD1|ENSG00000266967	protein_coding	17	41102543	41116515	2.28738	0.175841	0.278311	0.674934	0.035518	0.78812	0.938539	lightcyan	NSC4	1.10054	-0.0567287	0.854825	0.999861	-0.0551419	0.847804	0.996834	grey	grey
PTGES3L|ENSG00000267060	protein_coding	17	41120105	41132545	0.568397	0.488827	0.151889	0.533917	0.0759268	0.813887	0.945635	blue	NSC1	6.94573	0.0621907	0.614772	0.999861	-0.302722	0.0586624	0.777634	grey	grey
RUNDC1|ENSG00000198863	protein_coding	17	41132582	41145707	18.8468	0.0922107	0.188219	0.582983	-0.140849	0.00413358	0.0785241	darkorange	NSC9	34.8323	-0.0324304	0.664531	0.999861	-0.0481816	0.428305	0.992882	grey	grey
RPL27|ENSG00000131469	protein_coding	17	41150290	41154976	1158.27	-0.101298	0.0755933	0.396475	0.0274828	0.394232	0.759727	turquoise	NSC5	493.169	0.114802	0.0778345	0.999861	0.244312	0.00706019	0.375175	white	iN5
IFI35|ENSG00000068079	protein_coding	17	41158742	41166473	0.308839	0.310497	0.463563	0.806906	NA	NA	NA	blue	NSC1	4.30148	0.457573	0.16843	0.999861	0.174284	0.552013	0.994821	grey	grey
VAT1|ENSG00000108828	protein_coding	17	41166622	41177140	99.771	-0.128912	0.384523	0.759762	0.0231228	0.575276	0.85932	grey	grey	854.052	0.0909774	0.318293	0.999861	0.0518987	0.555564	0.994821	greenyellow	iN13
RND2|ENSG00000108830	protein_coding	17	41177258	41184057	38.0074	-0.0175918	0.896332	0.971205	-0.0166315	0.71821	0.914628	magenta	NSC14	60.9915	0.0443441	0.681956	0.999861	-0.0218968	0.831775	0.996776	greenyellow	iN13
BRCA1|ENSG00000012048	protein_coding	17	41196312	41277500	39.0304	0.0514681	0.569583	0.860945	0.0607307	0.191899	0.574487	darkturquoise	NSC11	1.36505	0.0429577	0.923858	0.999861	0.0712949	0.758113	0.99529	darkturquoise	iN9
NBR2|ENSG00000198496	pseudogene	17	41277627	41305688	10.0798	0.0313179	0.743475	0.927955	0.00142867	0.987598	0.997045	blue	NSC1	6.59935	0.0500449	0.835192	0.999861	0.0744747	0.698926	0.99529	plum1	iN18
RP11-242D8.1|ENSG00000267002	lincRNA	17	41316200	41322420	20.5163	-0.00387733	0.97095	0.99435	0.0739792	0.398896	0.761712	darkred	NSC20	19.9594	-0.0779058	0.465429	0.999861	-0.0244967	0.848585	0.996834	plum1	iN18
RP11-242D8.2|ENSG00000267595	pseudogene	17	41320187	41320266	19.4477	-0.00326693	0.994918	0.99896	0.345775	0.246143	0.636492	grey	grey	NA	NA	NA	NA	NA	NA	NA	NA	NA
RP11-242D8.3|ENSG00000267340	pseudogene	17	41321897	41322094	10.3245	-0.0786272	0.836579	0.956381	0.0872595	0.746285	0.925565	grey	grey	11.6573	0.0388464	0.904945	0.999861	0.169215	0.634966	0.99529	grey	grey
NBR1|ENSG00000188554	protein_coding	17	41322498	41363708	24.9173	-0.0684931	0.276757	0.672672	0.117362	0.00289126	0.0648277	grey	grey	65.5263	0.043225	0.713533	0.999861	0.0556012	0.458251	0.993948	darkturquoise	iN9
TMEM106A|ENSG00000184988	protein_coding	17	41363854	41372061	0.144603	1.43564	0.00126001	0.0488301	NA	NA	NA	skyblue	NSC7	3.78839	-0.0174985	0.944712	0.999861	-0.162862	0.580732	0.99529	grey	grey
LINC00910|ENSG00000188825	lincRNA	17	41447213	41466567	0.612387	-0.537896	0.0941918	0.434941	-0.142041	0.477967	0.810385	turquoise	NSC5	0.350759	0.338844	0.323921	0.999861	0.0473099	0.893628	0.997708	plum1	iN18
ARL4D|ENSG00000175906	protein_coding	17	41476327	41478505	13.8841	-0.00190628	0.992089	0.99838	0.0965787	0.292534	0.682493	grey	grey	29.9204	0.102835	0.447004	0.999861	0.122148	0.390378	0.992061	plum1	iN18
DHX8|ENSG00000067596	protein_coding	17	41561233	41621831	30.1101	0.156689	0.000179901	0.0168417	-0.012149	0.726318	0.917905	blue	NSC1	33.2906	0.0421375	0.561613	0.999861	0.0426786	0.551641	0.994821	darkturquoise	iN9
ETV4|ENSG00000175832	protein_coding	17	41605212	41656988	0.354141	0.600523	0.0993451	0.444234	NA	NA	NA	blue	NSC1	34.5201	-0.0160048	0.942373	0.999861	0.312451	0.101881	0.86029	ivory	iN3
MEOX1|ENSG00000005102	protein_coding	17	41717756	41739322	9.50069	0.0638869	0.879256	0.967342	0.0700916	0.531043	0.836404	grey	grey	NA	NA	NA	NA	NA	NA	NA	NA	NA
SOST|ENSG00000167941	protein_coding	17	41831099	41836156	1.84297	-0.440165	0.47821	0.814294	-0.582815	0.0110261	0.133892	skyblue	NSC7	NA	NA	NA	NA	NA	NA	NA	NA	NA
DUSP3|ENSG00000108861	protein_coding	17	41843489	41856356	45.1783	0.0375562	0.673031	0.902605	-0.00268409	0.937625	0.984625	blue	NSC1	165.933	-0.0132872	0.823711	0.999861	-0.0666563	0.207292	0.95326	steelblue	iN2
MPP3|ENSG00000161647	protein_coding	17	41878167	41910538	19.5073	-0.0213954	0.782077	0.941005	0.0595688	0.265056	0.656015	turquoise	NSC5	44.7944	-0.0232654	0.810398	0.999861	-0.126615	0.246331	0.959922	greenyellow	iN13
MPP2|ENSG00000108852	protein_coding	17	41952725	41987068	27.2472	-0.241592	0.00765241	0.130667	0.0557591	0.170146	0.543646	turquoise	NSC5	87.2456	-0.00965346	0.928275	0.999861	-0.0450273	0.633662	0.99529	greenyellow	iN13
RP11-527L4.2|ENSG00000261514	protein_coding	17	42015731	42016327	2.18818	NA	NA	NA	0.50747	0.182993	0.561975	turquoise	NSC5	NA	NA	NA	NA	NA	NA	NA	NA	NA
NAGS|ENSG00000161653	protein_coding	17	42081914	42086431	0.713605	0.109503	0.736335	0.924977	0.0205606	0.940676	0.985578	grey	grey	2.43833	0.298019	0.145914	0.999861	-0.242156	0.340595	0.990084	grey	grey
TMEM101|ENSG00000091947	protein_coding	17	42088556	42101314	33.616	-0.193152	0.0709732	0.384906	0.0290069	0.595295	0.868425	turquoise	NSC5	23.4236	-0.040284	0.742742	0.999861	0.11198	0.433369	0.992882	green	iN14
LSM12|ENSG00000161654	protein_coding	17	42112003	42144987	15.1121	-0.122534	0.232629	0.628612	0.0220612	0.741038	0.924181	turquoise	NSC5	11.8443	0.14632	0.266447	0.999861	0.182787	0.205145	0.952314	brown4	iN19
G6PC3|ENSG00000141349	protein_coding	17	42148103	42153709	44.171	-0.149333	0.052668	0.334208	-0.117494	0.00157339	0.0478313	cyan	NSC10	86.7556	-0.063854	0.567338	0.999861	0.0573085	0.630227	0.99529	lightcyan1	iN6
HDAC5|ENSG00000108840	protein_coding	17	42154114	42201070	10.3755	-0.292868	0.0150997	0.184408	-0.0527892	0.378304	0.748699	turquoise	NSC5	88.9307	0.0462378	0.703271	0.999861	-0.0906221	0.344325	0.990084	greenyellow	iN13
C17orf53|ENSG00000125319	protein_coding	17	42219274	42239844	18.0901	0.0158164	0.860615	0.962772	-0.0146705	0.816549	0.946576	darkorange	NSC9	4.76333	-0.00140031	0.993845	0.999861	-0.0337443	0.839152	0.996834	green	iN14
ASB16-AS1|ENSG00000267080	antisense	17	42253341	42264085	26.9199	-0.0355334	0.653852	0.896711	-0.0782153	0.159115	0.526362	grey	grey	12.856	-0.219933	0.208768	0.999861	-0.161044	0.365922	0.992061	plum1	iN18
TMUB2|ENSG00000168591	protein_coding	17	42264338	42269099	40.1684	-0.0551349	0.394763	0.765933	-0.0530347	0.238995	0.629531	grey	grey	63.8377	0.0179416	0.799773	0.999861	0.00422762	0.961648	0.999328	green	iN14
ATXN7L3|ENSG00000087152	protein_coding	17	42269173	42277481	75.5247	0.0635418	0.27542	0.67138	-0.0494154	0.141223	0.499067	magenta	NSC14	144.022	0.0169156	0.788066	0.999861	-0.0931986	0.286006	0.975141	greenyellow	iN13
UBTF|ENSG00000108312	protein_coding	17	42282401	42298994	105.057	0.0514547	0.530015	0.842463	-0.00167194	0.952869	0.988169	turquoise	NSC5	84.2737	-0.1231	0.0289056	0.999861	0.0213616	0.789511	0.995659	grey	grey
RP5-882C2.2|ENSG00000260793	antisense	17	42298769	42301078	8.45306	-0.0992731	0.488355	0.819797	-0.152684	0.160122	0.528078	grey	grey	2.87768	-0.0881549	0.672382	0.999861	-0.234483	0.379815	0.992061	green	iN14
AC003102.3|ENSG00000267750	antisense	17	42376942	42392683	NA	NA	NA	NA	NA	NA	NA	NA	NA	6.77441	-0.0391032	0.79665	0.999861	-0.248433	0.0459285	0.724733	grey	grey
RUNDC3A|ENSG00000108309	protein_coding	17	42385781	42396039	8.77993	-0.0247615	0.892069	0.970128	-0.0371702	0.604186	0.87327	turquoise	NSC5	152.057	0.043464	0.70953	0.999861	-0.138998	0.206028	0.952314	greenyellow	iN13
SLC25A39|ENSG00000013306	protein_coding	17	42396993	42402238	89.5065	-0.0473766	0.467167	0.809135	-0.0560717	0.153475	0.518153	cyan	NSC10	79.8934	-0.0468681	0.579331	0.999861	0.111993	0.356988	0.992061	green	iN14
GRN|ENSG00000030582	protein_coding	17	42422614	42430470	56.0152	-0.187296	0.0560957	0.344169	-0.0307007	0.525491	0.834491	turquoise	NSC5	274.21	-0.203562	0.254388	0.999861	-0.179303	0.251175	0.96094	green	iN14
FAM171A2|ENSG00000161682	protein_coding	17	42430583	42441243	61.5069	-0.390982	0.000814109	0.0380077	-0.0847265	0.136912	0.492412	turquoise	NSC5	136.323	-0.0923811	0.484468	0.999861	-0.13146	0.335029	0.990084	green	iN14
ITGA2B|ENSG00000005961	protein_coding	17	42449548	42466873	2.32216	-0.372192	0.0182344	0.203501	0.0628785	0.576313	0.859715	turquoise	NSC5	1.72842	0.0496716	0.83111	0.999861	-0.131589	0.612271	0.99529	green	iN14
GPATCH8|ENSG00000186566	protein_coding	17	42472652	42580798	53.5504	0.0760879	0.0527194	0.334208	-0.00330576	0.934146	0.983737	blue	NSC1	50.228	-0.0158544	0.837131	0.999861	-0.100456	0.227358	0.956154	darkturquoise	iN9
FZD2|ENSG00000180340	protein_coding	17	42634925	42636907	210.729	-0.371456	0.0114613	0.159782	-0.130018	0.00579472	0.0954454	turquoise	NSC5	43.3885	-0.106172	0.803448	0.999861	-0.105692	0.583372	0.99529	plum1	iN18
C17orf104|ENSG00000180336	protein_coding	17	42733762	42767676	0.331246	-0.425205	0.197285	0.593127	0.0727134	0.761599	0.930261	grey	grey	0.163061	0.311719	0.469534	0.999861	NA	NA	NA	sienna3	iN8
CCDC43|ENSG00000180329	protein_coding	17	42750437	42767147	44.2184	0.118154	0.0567635	0.346212	0.0565205	0.170068	0.543646	grey	grey	42.0699	0.096361	0.246977	0.999861	0.0653906	0.49212	0.994821	brown4	iN19
RP11-1072C15.4|ENSG00000267160	antisense	17	42751057	42753625	0.894235	0.678578	0.0589371	0.351674	0.0634104	0.763645	0.930695	grey	grey	NA	NA	NA	NA	NA	NA	NA	NA	NA
DBF4B|ENSG00000161692	protein_coding	17	42785976	42829632	31.3192	0.0069081	0.924426	0.981397	-0.0496874	0.217849	0.605205	darkorange	NSC9	6.73181	0.00569375	0.973499	0.999861	0.0870291	0.547575	0.994821	green	iN14
ADAM11|ENSG00000073670	protein_coding	17	42836399	42859214	12.379	-0.275775	0.00708226	0.125668	-0.0755856	0.297483	0.685647	turquoise	NSC5	62.7729	-0.128386	0.325476	0.999861	-0.382751	0.0265033	0.620261	grey	grey
CTC-296K1.4|ENSG00000267405	lincRNA	17	42872115	42875151	1.99596	NA	NA	NA	0.0316964	0.92526	0.980837	grey	grey	NA	NA	NA	NA	NA	NA	NA	NA	NA
GJC1|ENSG00000182963	protein_coding	17	42875816	42908184	67.4882	-0.0374743	0.572541	0.861815	0.0105296	0.733339	0.921419	darkturquoise	NSC11	6.766	0.085953	0.761072	0.999861	0.0614453	0.636392	0.99529	navajowhite2	iN20
EFTUD2|ENSG00000108883	protein_coding	17	42927311	42977030	79.5766	0.0706067	0.278497	0.675029	0.0514165	0.0440045	0.282791	grey	grey	52.2845	0.0757899	0.184279	0.999861	0.141183	0.0265592	0.620261	darkturquoise	iN9
KIF18B|ENSG00000186185	protein_coding	17	43002077	43025082	65.0043	0.0265029	0.717722	0.920178	-0.0710146	0.0807867	0.383983	magenta	NSC14	0.405902	-0.833498	0.517882	0.999861	-0.664395	0.0700674	0.807027	plum1	iN18
C1QL1|ENSG00000131094	protein_coding	17	43037061	43045439	2.97193	-0.677914	0.109252	0.465668	-0.0857092	0.697219	0.9091	turquoise	NSC5	27.2526	0.179261	0.505283	0.999861	-0.0212338	0.939958	0.999193	bisque4	iN10
DCAKD|ENSG00000172992	protein_coding	17	43100708	43138473	67.3574	-0.213729	0.0304269	0.259642	0.00571416	0.893914	0.971448	cyan	NSC10	67.4977	0.0945066	0.35575	0.999861	0.244108	0.000434602	0.0679331	paleturquoise	iN4
NMT1|ENSG00000136448	protein_coding	17	43128978	43186384	90.3885	0.0919863	0.0543147	0.338786	-0.0178706	0.572906	0.857919	blue	NSC1	108.648	0.0380391	0.613736	0.999861	0.0588188	0.300897	0.979661	white	iN5
PLCD3|ENSG00000161714	protein_coding	17	43186335	43210721	15.3349	-0.218877	0.0142294	0.180536	-0.0492683	0.32709	0.709116	turquoise	NSC5	13.0175	0.147103	0.425933	0.999861	0.157833	0.132628	0.899894	darkturquoise	iN9
ACBD4|ENSG00000181513	protein_coding	17	43209967	43221548	4.62312	-0.336404	0.0814497	0.41045	-0.086802	0.412669	0.771318	turquoise	NSC5	9.73028	0.0192274	0.891411	0.999861	-0.0406293	0.773032	0.995659	green	iN14
HEXIM1|ENSG00000186834	protein_coding	17	43224684	43229468	22.3855	0.160761	0.0543733	0.338899	-0.0139318	0.78829	0.938549	magenta	NSC14	29.7288	-0.0349089	0.675224	0.999861	-0.0621484	0.539234	0.994821	plum1	iN18
AC002117.1|ENSG00000224505	antisense	17	43227767	43238877	3.68893	0.0934488	0.76929	0.937321	-0.0831235	0.729098	0.91951	grey	grey	NA	NA	NA	NA	NA	NA	NA	NA	NA
HEXIM2|ENSG00000168517	protein_coding	17	43238067	43247407	8.32558	0.0606018	0.625333	0.884004	-0.122861	0.244455	0.634677	magenta	NSC14	11.8027	-0.0986278	0.510526	0.999861	0.059907	0.663916	0.99529	green	iN14
CTD-2020K17.1|ENSG00000267121	antisense	17	43268298	43299589	NA	NA	NA	NA	NA	NA	NA	NA	NA	1.93866	-0.0219623	0.941237	0.999861	-0.227633	0.432798	0.992882	grey	grey
FMNL1|ENSG00000184922	protein_coding	17	43298811	43324687	NA	NA	NA	NA	NA	NA	NA	NA	NA	6.33451	0.0257903	0.834385	0.999861	0.0591466	0.635516	0.99529	grey	grey
CTD-2020K17.3|ENSG00000233175	antisense	17	43315395	43319101	NA	NA	NA	NA	NA	NA	NA	NA	NA	17.5858	-0.00922919	0.953094	0.999861	-0.193384	0.255185	0.96101	greenyellow	iN13
MAP3K14-AS1|ENSG00000267278	antisense	17	43325292	43345997	0.166671	0.0824715	0.874203	0.966465	NA	NA	NA	grey	grey	3.25433	0.394517	0.127763	0.999861	0.385627	0.039722	0.695793	grey	grey
MAP3K14|ENSG00000006062	processed_transcript	17	43340488	43394414	11.3607	0.036957	0.66143	0.89916	-0.0474698	0.435446	0.784054	magenta	NSC14	16.387	-0.0274563	0.74291	0.999861	0.025433	0.828268	0.996776	plum1	iN18
ARHGAP27|ENSG00000159314	protein_coding	17	43471275	43511787	0.542193	0.0474817	0.849568	0.959458	-0.236467	0.150329	0.512512	grey	grey	3.40317	-0.0736096	0.810461	0.999861	0.0399937	0.8558	0.996834	darkturquoise	iN9
PLEKHM1|ENSG00000225190	protein_coding	17	43513266	43568115	6.49863	-0.0607772	0.496688	0.824947	-0.0638371	0.298062	0.686198	cyan	NSC10	15.2865	-0.0157057	0.91166	0.999861	-0.0370189	0.664018	0.99529	plum1	iN18
LRRC37A4P|ENSG00000214425	pseudogene	17	43578685	43627701	15.8989	0.108938	0.130707	0.505161	-0.0506339	0.37763	0.748156	blue	NSC1	4.76517	-0.000105698	0.999337	0.999861	-0.0165301	0.886124	0.997708	plum1	iN18
RP11-798G7.6|ENSG00000267198	lincRNA	17	43623170	43640596	0.617652	NA	NA	NA	-0.215748	0.541734	0.843371	grey	grey	NA	NA	NA	NA	NA	NA	NA	NA	NA
RP11-798G7.7|ENSG00000267246	processed_transcript	17	43627147	43636104	1.73435	0.0638548	0.880634	0.967375	NA	NA	NA	grey	grey	NA	NA	NA	NA	NA	NA	NA	NA	NA
DND1P1|ENSG00000264070	pseudogene	17	43663237	43664295	1.64411	-0.016444	0.96042	0.991042	0.00717579	0.98094	0.994968	grey	grey	1.65151	0.0595836	0.874983	0.999861	-0.0926608	0.82285	0.996776	grey	grey
CRHR1-IT1|ENSG00000204650	pseudogene	17	43697694	43725582	14.7147	-0.174889	0.00337732	0.0891326	-0.00248729	0.956195	0.988521	grey	grey	17.7716	-0.00293024	0.961848	0.999861	-0.02184	0.775389	0.995659	grey	grey
CRHR1|ENSG00000120088	protein_coding	17	43699267	43913194	1.63572	-0.220345	0.447244	0.79772	0.0911341	0.596908	0.869226	grey	grey	10.3917	0.109822	0.381326	0.999861	-0.0954432	0.399867	0.992061	grey	grey
MAPT-AS1|ENSG00000264589	antisense	17	43921017	43972966	NA	NA	NA	NA	NA	NA	NA	NA	NA	2.72485	0.228366	0.388155	0.999861	-0.340672	0.256202	0.962028	bisque4	iN10
MAPT|ENSG00000186868	protein_coding	17	43971748	44105700	3.33679	-0.117741	0.544623	0.85024	-0.106968	0.161727	0.530851	darkorange	NSC9	434	-0.0739898	0.487885	0.999861	-0.262002	0.0200095	0.561025	greenyellow	iN13
STH|ENSG00000256762	protein_coding	17	44076616	44077060	NA	NA	NA	NA	NA	NA	NA	NA	NA	4.71131	-0.133232	0.687161	0.999861	-0.18992	0.623814	0.99529	grey	grey
KANSL1|ENSG00000120071	protein_coding	17	44107282	44302733	27.9076	0.00447945	0.929636	0.982244	-0.00422065	0.898111	0.973033	grey	grey	22.5855	-0.0808973	0.308286	0.999861	-0.108073	0.245926	0.959922	grey	grey
KANSL1-AS1|ENSG00000214401	antisense	17	44270942	44274089	2.29701	-0.289526	0.414705	0.778611	-0.0294366	0.910898	0.976725	grey	grey	NA	NA	NA	NA	NA	NA	NA	NA	NA
RP11-259G18.1|ENSG00000261575	pseudogene	17	44344403	44346060	NA	NA	NA	NA	NA	NA	NA	NA	NA	1.76895	NA	NA	NA	0.258071	0.608484	0.99529	grey	grey
ARL17B|ENSG00000228696	protein_coding	17	44352150	44439130	2.537	0.110348	0.442535	0.794098	0.0459034	0.708115	0.910431	blue	NSC1	3.03082	-0.0564036	0.737414	0.999861	-0.214881	0.254719	0.96101	darkorange	iN1
LRRC37A|ENSG00000176681	protein_coding	17	44370099	44415160	0.447816	0.151266	0.600373	0.87315	0.0953727	0.665882	0.89698	darkred	NSC20	0.699532	0.122566	0.564316	0.999861	-0.223915	0.349044	0.991496	grey	grey
NSFP1|ENSG00000260075	pseudogene	17	44450221	44564507	2.10748	0.387091	0.13512	0.51081	-0.152102	0.502614	0.822573	magenta	NSC14	2.77252	0.132467	0.615587	0.999861	0.19037	0.488131	0.994821	grey	grey
LRRC37A2|ENSG00000238083	protein_coding	17	44588877	44633016	1.98519	0.235438	0.0580989	0.350357	-0.0698137	0.538214	0.841266	blue	NSC1	2.98791	0.064862	0.651689	0.999861	0.0717314	0.643605	0.99529	grey	grey
ARL17A|ENSG00000185829	protein_coding	17	44594068	44657088	1.71998	0.074528	0.690387	0.909373	-0.0437635	0.767895	0.93186	grey	grey	0.966368	0.0344333	0.889213	0.999861	0.230031	0.416157	0.992851	grey	grey
NSF|ENSG00000073969	protein_coding	17	44668035	44834830	38.0816	0.0213181	0.713458	0.919488	0.0647322	0.150683	0.513176	darkred	NSC20	157.402	-0.0188262	0.794544	0.999861	-0.0339056	0.68605	0.99529	cyan	iN15
RPS7P11|ENSG00000213326	pseudogene	17	44798948	44799533	28.9887	0.246438	0.197838	0.59354	0.0855648	0.314494	0.697603	turquoise	NSC5	4.84302	0.134946	0.770316	0.999861	0.189802	0.555193	0.994821	paleturquoise	iN4
WNT3|ENSG00000108379	protein_coding	17	44839872	44910520	8.44655	-0.0535901	0.528468	0.841655	-0.151157	0.044098	0.28304	blue	NSC1	7.99223	0.0640514	0.530552	0.999861	-0.0111137	0.947934	0.999193	plum1	iN18
RP11-63A1.1|ENSG00000261886	lincRNA	17	44994136	45000400	5.25873	0.178766	0.597695	0.872213	0.0309168	0.913573	0.977715	grey	grey	NA	NA	NA	NA	NA	NA	NA	NA	NA
GOSR2|ENSG00000108433	protein_coding	17	45000483	45105003	17.4675	0.184408	0.0245479	0.233528	0.00163873	0.971817	0.992579	blue	NSC1	26.8841	-0.0194566	0.802862	0.999861	-0.00708544	0.915513	0.999193	darkturquoise	iN9
RPRML|ENSG00000179673	protein_coding	17	45055523	45056614	9.75941	-1.13555	0.000474767	0.0287688	-0.369037	0.00166126	0.048763	turquoise	NSC5	NA	NA	NA	NA	NA	NA	NA	NA	NA
LRRC37A17P|ENSG00000263142	pseudogene	17	45055847	45131935	1.88304	0.309108	0.0617165	0.360622	0.0909318	0.514938	0.828566	lightcyan	NSC4	0.69589	-0.344126	0.328565	0.999861	-0.151236	0.650682	0.99529	grey	grey
RP11-156P1.3|ENSG00000262879	processed_transcript	17	45061411	45177689	13.7687	0.00862784	0.911917	0.976628	-0.194751	0.0030902	0.0672828	darkorange	NSC9	14.5764	-0.10114	0.356181	0.999861	-0.0282112	0.779015	0.995659	grey	grey
CDC27|ENSG00000004897	protein_coding	17	45195069	45266788	53.0578	0.0462543	0.549621	0.852906	0.0867069	0.00423703	0.0798555	greenyellow	NSC8	45.2197	-0.00585174	0.938657	0.999861	0.10377	0.483438	0.994821	brown4	iN19
MYL4|ENSG00000198336	protein_coding	17	45277812	45301045	NA	NA	NA	NA	NA	NA	NA	NA	NA	1.58113	-0.673867	0.302876	0.999861	-0.0471537	0.927718	0.999193	plum1	iN18
ITGB3|ENSG00000259207	protein_coding	17	45331212	45421658	NA	NA	NA	NA	NA	NA	NA	NA	NA	2.75482	0.283145	0.252978	0.999861	0.116533	0.670575	0.99529	brown4	iN19
MRPL45P2|ENSG00000228782	pseudogene	17	45527934	45569858	2.79391	-0.13266	0.513855	0.834749	0.249462	0.116611	0.457623	grey	grey	1.5372	-0.0303712	0.919044	0.999861	0.0202446	0.948669	0.999193	grey60	iN11
NPEPPS|ENSG00000141279	protein_coding	17	45600308	45700642	42.5912	0.0620594	0.207188	0.603654	0.0391235	0.215548	0.602376	blue	NSC1	59.4778	-0.0483729	0.63567	0.999861	-0.0171044	0.833277	0.996776	darkturquoise	iN9
RP11-580I16.2|ENSG00000263766	antisense	17	45681226	45726786	2.40578	0.073417	0.770076	0.937766	0.00817347	0.970693	0.992044	grey	grey	NA	NA	NA	NA	NA	NA	NA	NA	NA
KPNB1|ENSG00000108424	protein_coding	17	45726842	45762871	370.783	0.0429485	0.352847	0.738104	-0.01988	0.478297	0.810572	blue	NSC1	188.725	0.0898255	0.30429	0.999861	0.0926358	0.10214	0.860548	darkturquoise	iN9
TBKBP1|ENSG00000198933	protein_coding	17	45771447	45789416	41.8196	-0.141995	0.10761	0.461962	-0.120137	0.00753197	0.109986	cyan	NSC10	85.2006	-0.0180372	0.855767	0.999861	-0.0611839	0.517438	0.994821	greenyellow	iN13
OSBPL7|ENSG00000006025	protein_coding	17	45884738	45899200	8.31561	-0.0500355	0.65116	0.895585	-0.124145	0.033444	0.241846	turquoise	NSC5	11.5216	-0.0572101	0.706918	0.999861	0.0266568	0.858015	0.996834	green	iN14
MRPL10|ENSG00000159111	protein_coding	17	45900638	45908900	89.4057	-0.0840724	0.26766	0.66644	-0.0389351	0.293284	0.682908	darkmagenta	NSC17	66.2302	-0.061086	0.506255	0.999861	0.0907909	0.294882	0.977787	plum1	iN18
LRRC46|ENSG00000141294	protein_coding	17	45908993	45915079	2.44535	0.0330971	0.885271	0.968164	-0.00401923	0.978186	0.993897	grey	grey	0.655148	-0.0312472	0.937787	0.999861	0.0792805	0.869584	0.997708	grey	grey
SCRN2|ENSG00000141295	protein_coding	17	45915058	45918699	14.3118	-0.116125	0.283773	0.679865	0.112703	0.147868	0.510148	turquoise	NSC5	35.1349	-0.0128595	0.926427	0.999861	-0.0819174	0.498142	0.994821	green	iN14
SP6|ENSG00000189120	protein_coding	17	45922279	45933240	NA	NA	NA	NA	NA	NA	NA	NA	NA	2.57387	-0.405701	0.337449	0.999861	-0.0483546	0.868163	0.997708	grey	grey
RP11-6N17.4|ENSG00000264920	processed_transcript	17	45968621	45973178	1.15374	-0.083719	0.692428	0.90992	0.0759488	0.679951	0.90193	grey	grey	6.99237	0.0587147	0.558647	0.999861	-0.0565894	0.656868	0.99529	greenyellow	iN13
SP2|ENSG00000167182	protein_coding	17	45973516	46006323	38.9012	-0.119274	0.0939885	0.434361	-0.0990464	0.0557901	0.321613	cyan	NSC10	24.273	-0.112279	0.204783	0.999861	0.054052	0.688847	0.99529	green	iN14
AC003665.1|ENSG00000234494	antisense	17	45974696	46018776	NA	NA	NA	NA	NA	NA	NA	NA	NA	2.10693	-0.112194	0.68692	0.999861	0.18018	0.479832	0.994821	grey	grey
PNPO|ENSG00000108439	protein_coding	17	46018872	46025654	3.70933	-0.058131	0.681316	0.9053	-0.211786	0.148548	0.51085	darkorange	NSC9	29.749	0.0566284	0.74129	0.999861	0.012621	0.9189	0.999193	grey	grey
CDK5RAP3|ENSG00000108465	protein_coding	17	46045176	46059140	87.8066	0.0616006	0.430569	0.786803	-0.0100404	0.75774	0.929277	salmon	NSC13	37.2047	-0.0403954	0.735488	0.999861	0.176765	0.283779	0.975141	grey60	iN11
COPZ2|ENSG00000005243	protein_coding	17	46103533	46115392	NA	NA	NA	NA	NA	NA	NA	NA	NA	13.0629	0.378486	0.0390194	0.999861	0.143351	0.48001	0.994821	darkturquoise	iN9
RP5-890E16.2|ENSG00000263412	processed_transcript	17	46122503	46125435	3.72785	-0.364469	0.0195654	0.209107	0.113135	0.403241	0.764675	grey	grey	1.90108	-0.231452	0.52491	0.999861	0.196804	0.567859	0.99529	grey	grey
NFE2L1|ENSG00000082641	protein_coding	17	46125691	46138849	132.601	-0.0893355	0.0966593	0.440668	-0.0292515	0.406591	0.766616	cyan	NSC10	415.26	0.0227115	0.702248	0.999861	0.0585213	0.26951	0.969655	grey	grey
CBX1|ENSG00000108468	protein_coding	17	46147414	46178883	358.125	0.0665573	0.0895126	0.424789	0.067585	0.0159379	0.166799	black	NSC6	295.17	-0.0573685	0.203985	0.999861	-0.0803749	0.216042	0.956154	grey	grey
SNX11|ENSG00000002919	protein_coding	17	46180719	46200436	22.5258	0.140536	0.0507106	0.328269	0.0429681	0.448605	0.792457	black	NSC6	40.6856	-0.0743405	0.330618	0.999861	0.0942444	0.247133	0.959922	grey	grey
SKAP1|ENSG00000141293	protein_coding	17	46210802	46507637	NA	NA	NA	NA	NA	NA	NA	NA	NA	14.3968	-0.309616	0.151319	0.999861	0.0134649	0.934043	0.999193	white	iN5
AC090627.1|ENSG00000235300	antisense	17	46371709	46386124	NA	NA	NA	NA	NA	NA	NA	NA	NA	5.05751	-0.731008	0.0153829	0.999861	0.141226	0.548219	0.994821	darkturquoise	iN9
HOXB1|ENSG00000120094	protein_coding	17	46605888	46608359	30.595	-0.180908	0.715609	0.919845	-0.154669	0.184481	0.563397	grey	grey	NA	NA	NA	NA	NA	NA	NA	NA	NA
HOXB2|ENSG00000173917	protein_coding	17	46618256	46623441	56.3623	-0.204935	0.05281	0.334496	-0.106176	0.0111638	0.134521	turquoise	NSC5	1.04466	-0.499473	0.278543	0.999861	0.129219	0.794922	0.996201	plum1	iN18
HOXB-AS1|ENSG00000230148	antisense	17	46620913	46628610	12.8075	-0.0242478	0.92582	0.981432	-0.11436	0.283574	0.673932	blue	NSC1	NA	NA	NA	NA	NA	NA	NA	NA	NA
HOXB3|ENSG00000120093	protein_coding	17	46626232	46682274	77.281	-0.0308002	0.703144	0.91533	-0.0476613	0.236491	0.626483	turquoise	NSC5	0.297547	-1.74696	0.00874639	0.999861	-1.19927	0.138065	0.902229	grey	grey
HOXB-AS3|ENSG00000233101	antisense	17	46626992	46683776	2.17815	0.564126	0.08642	0.419133	-0.380921	0.0573569	0.326524	grey	grey	NA	NA	NA	NA	NA	NA	NA	NA	NA
HOXB4|ENSG00000182742	protein_coding	17	46652875	46657473	55.4614	-0.221824	0.00175677	0.0586229	-0.0477326	0.32502	0.707576	turquoise	NSC5	NA	NA	NA	NA	NA	NA	NA	NA	NA
HOXB5|ENSG00000120075	protein_coding	17	46668619	46671323	17.5264	0.207682	0.703767	0.915573	0.0157678	0.881393	0.967807	grey	grey	NA	NA	NA	NA	NA	NA	NA	NA	NA
HOXB6|ENSG00000108511	protein_coding	17	46671639	46682354	17.5896	0.298474	0.595207	0.871514	0.0376853	0.803587	0.942774	skyblue	NSC7	NA	NA	NA	NA	NA	NA	NA	NA	NA
HOXB7|ENSG00000260027	protein_coding	17	46684594	46710934	27.0779	0.0968949	0.788799	0.94333	0.0987334	0.158571	0.525957	grey	grey	NA	NA	NA	NA	NA	NA	NA	NA	NA
HOXB8|ENSG00000120068	protein_coding	17	46688739	46692478	64.1497	0.0947585	0.867695	0.964838	0.00771678	0.953361	0.988222	grey	grey	NA	NA	NA	NA	NA	NA	NA	NA	NA
HOXB9|ENSG00000170689	protein_coding	17	46698518	46703839	37.1302	0.864431	0.208407	0.60542	-0.0260954	0.908408	0.976397	skyblue	NSC7	NA	NA	NA	NA	NA	NA	NA	NA	NA
TTLL6|ENSG00000170703	protein_coding	17	46839597	46894576	0.398784	0.675012	0.0870831	0.419969	0.179684	0.534627	0.838467	grey	grey	0.251507	0.2239	0.596236	0.999861	0.23643	0.621965	0.99529	grey	grey
CALCOCO2|ENSG00000136436	protein_coding	17	46908350	46943884	11.4786	0.00620152	0.933854	0.983592	0.0111736	0.827581	0.951418	blue	NSC1	14.922	0.0329458	0.830809	0.999861	0.0275065	0.809338	0.996776	darkturquoise	iN9
SUMO2P17|ENSG00000248278	pseudogene	17	46952222	46986345	1.39653	0.205395	0.639282	0.890337	0.25063	0.462953	0.801774	grey	grey	NA	NA	NA	NA	NA	NA	NA	NA	NA
ATP5G1|ENSG00000159199	protein_coding	17	46970127	46973233	68.439	0.198187	0.000442381	0.0275014	0.028374	0.581706	0.862992	darkgreen	NSC2	133.517	-0.00208685	0.979591	0.999861	-0.0393883	0.749183	0.99529	green	iN14
UBE2Z|ENSG00000159202	protein_coding	17	46985731	47006418	37.0693	0.0377187	0.371374	0.751102	0.0892203	0.0142954	0.156916	blue	NSC1	147.234	-0.00807086	0.924459	0.999861	-0.0141498	0.776682	0.995659	grey	grey
SNF8|ENSG00000159210	protein_coding	17	47006678	47022479	31.3624	0.18765	0.0031064	0.0850112	-0.0287926	0.501672	0.8221	darkgreen	NSC2	36.2148	0.118875	0.147514	0.999861	0.0833718	0.373897	0.992061	grey	grey
AC091133.1|ENSG00000230532	antisense	17	47009153	47014462	7.13901	-0.0720591	0.786779	0.942551	-0.0580263	0.820075	0.947346	grey	grey	20.0605	0.104974	0.538238	0.999861	0.104493	0.572183	0.99529	grey	grey
RP11-501C14.5|ENSG00000250838	antisense	17	47072628	47074854	6.54737	-0.202811	0.465631	0.807978	-0.234895	0.355698	0.730167	grey	grey	NA	NA	NA	NA	NA	NA	NA	NA	NA
IGF2BP1|ENSG00000159217	protein_coding	17	47074774	47133012	332.238	0.0429268	0.594217	0.871266	-0.0314783	0.36433	0.737334	darkorange	NSC9	46.8688	0.142825	0.292157	0.999861	0.322543	0.00155092	0.150691	darkturquoise	iN9
RP11-501C14.7|ENSG00000251550	pseudogene	17	47114484	47114791	5.71376	0.33334	0.409044	0.774397	-0.0237861	0.934142	0.983737	grey	grey	NA	NA	NA	NA	NA	NA	NA	NA	NA
PHOSPHO1|ENSG00000173868	protein_coding	17	47300724	47308128	NA	NA	NA	NA	NA	NA	NA	NA	NA	0.551352	NA	NA	NA	0.137477	0.768964	0.995659	grey	grey
ZNF652|ENSG00000198740	protein_coding	17	47366568	47439835	8.34741	0.162841	0.097952	0.442683	-0.0495003	0.353951	0.729631	grey	grey	9.90438	0.102641	0.415662	0.999861	0.153979	0.345698	0.990708	brown4	iN19
RP11-1079K10.3|ENSG00000248714	lincRNA	17	47438527	47447360	NA	NA	NA	NA	NA	NA	NA	NA	NA	2.95172	0.0186366	0.954164	0.999861	0.151929	0.668915	0.99529	grey	grey
PHB|ENSG00000167085	protein_coding	17	47481414	47492246	136.812	-0.011073	0.844461	0.957916	-0.0185976	0.610262	0.87482	grey	grey	115.45	0.0754811	0.285832	0.999861	0.118281	0.176033	0.938729	lightcyan1	iN6
AC004797.1|ENSG00000229944	pseudogene	17	47500970	47502298	4.73387	-0.0392499	0.867679	0.964838	-0.0202778	0.892064	0.971178	grey	grey	3.62097	-0.196939	0.472195	0.999861	0.139276	0.577377	0.99529	paleturquoise	iN4
NGFR|ENSG00000064300	protein_coding	17	47572655	47592379	55.4712	0.0520391	0.650918	0.895525	-0.0660513	0.459001	0.799696	turquoise	NSC5	187.349	-0.14889	0.355482	0.999861	-0.12841	0.448634	0.992882	greenyellow	iN13
NXPH3|ENSG00000182575	protein_coding	17	47653220	47661189	0.432127	-0.552721	0.12535	0.497617	-0.0125763	0.959858	0.989885	grey	grey	3.80822	-0.0557257	0.800747	0.999861	-0.513391	0.00246747	0.199348	steelblue	iN2
SPOP|ENSG00000121067	protein_coding	17	47676246	47755596	30.6761	0.00375217	0.947439	0.987545	0.0202398	0.61649	0.878523	darkturquoise	NSC11	35.3091	-0.0269072	0.586116	0.999861	-0.109833	0.0556743	0.768505	darkorange	iN1
SLC35B1|ENSG00000121073	protein_coding	17	47778305	47786376	31.1504	0.0818265	0.159366	0.544534	0.0331416	0.40321	0.764675	black	NSC6	33.6348	0.144036	0.00711728	0.964677	0.137905	0.123755	0.886837	grey	grey
FAM117A|ENSG00000121104	protein_coding	17	47787694	47866542	30.249	0.0277758	0.81384	0.951151	-0.0333196	0.498092	0.820957	grey	grey	6.11042	-0.00557396	0.96865	0.999861	0.29925	0.244006	0.957942	plum1	iN18
KAT7|ENSG00000136504	protein_coding	17	47865917	47906458	71.5235	-0.00733885	0.885407	0.968243	-0.0310033	0.305757	0.691546	darkmagenta	NSC17	37.3885	0.0576907	0.365313	0.999861	0.0835469	0.205831	0.952314	darkturquoise	iN9
RP11-1094H24.4|ENSG00000246640	lincRNA	17	48127713	48133103	NA	NA	NA	NA	NA	NA	NA	NA	NA	2.32836	-0.343129	0.168513	0.999861	-0.191916	0.425359	0.992882	grey	grey
ITGA3|ENSG00000005884	protein_coding	17	48133332	48167845	0.261993	0.166265	0.573956	0.862861	0.042129	0.875456	0.966251	grey	grey	183.567	0.137992	0.158122	0.999861	0.00791914	0.941357	0.999193	grey	grey
PDK2|ENSG00000005882	protein_coding	17	48172101	48189516	11.6912	-0.111373	0.30628	0.70183	-0.0641825	0.237356	0.627591	cyan	NSC10	17.578	0.0362323	0.700609	0.999861	0.0279113	0.76996	0.995659	grey	grey
SAMD14|ENSG00000167100	protein_coding	17	48187404	48207246	11.4895	-0.227455	0.0754966	0.396127	0.030927	0.580768	0.862492	turquoise	NSC5	58.9456	0.0213555	0.864673	0.999861	-0.0891165	0.339098	0.990084	greenyellow	iN13
PPP1R9B|ENSG00000108819	protein_coding	17	48211104	48227991	51.9603	-0.0698941	0.381581	0.757341	-0.11786	0.00311191	0.0675945	magenta	NSC14	110.676	-0.0876819	0.248214	0.999861	-0.144931	0.0622624	0.790101	green	iN14
COL1A1|ENSG00000108821	protein_coding	17	48260650	48278993	1.35306	-0.207266	0.605294	0.874944	-0.287453	0.0262003	0.211759	grey	grey	937.9	-0.0646022	0.862546	0.999861	-0.0691618	0.618455	0.99529	darkturquoise	iN9
TMEM92|ENSG00000167105	protein_coding	17	48348767	48358844	NA	NA	NA	NA	NA	NA	NA	NA	NA	3.70063	-0.697297	0.221086	0.999861	-0.195203	0.400255	0.992061	darkturquoise	iN9
XYLT2|ENSG00000015532	protein_coding	17	48423453	48440499	18.9266	-0.131096	0.128989	0.502174	-0.0688921	0.239756	0.630455	cyan	NSC10	26.7452	0.0196225	0.902316	0.999861	0.0306084	0.735961	0.99529	plum1	iN18
MRPL27|ENSG00000108826	protein_coding	17	48445218	48450575	46.0793	0.137268	0.00507246	0.109016	0.120021	0.0102311	0.128648	black	NSC6	52.2262	0.0117476	0.86669	0.999861	0.0900198	0.386363	0.992061	grey60	iN11
EME1|ENSG00000154920	protein_coding	17	48450581	48458844	35.9905	-0.0536645	0.38406	0.759684	-0.019574	0.684601	0.903702	grey	grey	1.48517	-0.381366	0.460749	0.999861	-0.344897	0.184257	0.941654	plum1	iN18
LRRC59|ENSG00000108829	protein_coding	17	48452420	48474914	107.447	0.00525757	0.91908	0.979131	-0.0433125	0.157413	0.524548	grey	grey	117.023	0.0699589	0.426867	0.999861	0.155286	0.0206517	0.562319	darkturquoise	iN9
ACSF2|ENSG00000167107	protein_coding	17	48503519	48552206	13.9095	0.136453	0.403874	0.771686	-0.106126	0.0677353	0.354557	magenta	NSC14	4.85294	-0.27135	0.280651	0.999861	-0.288689	0.123745	0.886837	plum1	iN18
RSAD1|ENSG00000136444	protein_coding	17	48556161	48563336	27.1405	-0.0419219	0.464985	0.807762	0.0447335	0.344007	0.723706	salmon	NSC13	30.0938	-0.0409521	0.606962	0.999861	0.111923	0.268524	0.969521	green	iN14
MYCBPAP|ENSG00000136449	protein_coding	17	48585745	48608862	NA	NA	NA	NA	NA	NA	NA	NA	NA	0.377021	-0.0862848	0.81583	0.999861	-0.259326	0.508711	0.994821	grey	grey
SPATA20|ENSG00000006282	protein_coding	17	48620419	48633213	7.3437	0.0264962	0.807642	0.948784	-0.13668	0.0568051	0.324983	magenta	NSC14	39.2977	0.267353	0.0301996	0.999861	0.0676245	0.538876	0.994821	grey	grey
CACNA1G|ENSG00000006283	protein_coding	17	48638429	48704835	1.17319	-0.239242	0.17186	0.561876	-0.32758	0.0178881	0.17679	lightcyan	NSC4	2.4899	0.130189	0.543745	0.999861	0.120363	0.650613	0.99529	green	iN14
ANKRD40|ENSG00000154945	protein_coding	17	48770551	48785285	55.4065	-0.0347751	0.533846	0.844941	-0.061645	0.107761	0.440087	midnightblue	NSC12	45.6922	0.0473009	0.56811	0.999861	0.168593	0.0435837	0.714482	brown4	iN19
LUC7L3|ENSG00000108848	protein_coding	17	48796905	48833574	170.229	0.0407476	0.620983	0.8822	0.0755453	0.0115103	0.137278	darkred	NSC20	126.307	-0.0378358	0.766409	0.999861	-0.0398726	0.694441	0.99529	grey60	iN11
WFIKKN2|ENSG00000173714	protein_coding	17	48912011	48919709	0.496052	0.181498	0.653712	0.896671	-0.393937	0.17894	0.556191	darkgreen	NSC2	NA	NA	NA	NA	NA	NA	NA	NA	NA
TOB1|ENSG00000141232	protein_coding	17	48939584	48945339	16.691	-0.0246043	0.807565	0.948784	-0.227067	0.000471599	0.0240329	darkorange	NSC9	18.1127	0.197752	0.280402	0.999861	0.193966	0.155052	0.921628	darkturquoise	iN9
TOB1-AS1|ENSG00000229980	processed_transcript	17	48944040	48987098	2.01431	-0.27576	0.305787	0.701685	-0.192388	0.392016	0.758278	grey	grey	4.27592	0.382847	0.0249416	0.999861	0.0533268	0.785772	0.995659	grey	grey
SPAG9|ENSG00000008294	protein_coding	17	49039535	49198226	89.2588	0.139543	0.00685522	0.123418	0.0250993	0.387971	0.756176	blue	NSC1	110.619	-0.0613079	0.1905	0.999861	-0.0847164	0.242165	0.957942	brown4	iN19
NME1|ENSG00000239672	protein_coding	17	49230897	49239789	59.0975	0.130903	0.0608603	0.358058	-0.0304974	0.493834	0.818866	grey	grey	44.1044	0.119351	0.301462	0.999861	-0.0571718	0.648746	0.99529	grey	grey
NME1-NME2|ENSG00000243678	protein_coding	17	49230920	49249108	2.87989	0.203531	0.178762	0.572232	-0.113959	0.387472	0.756148	grey	grey	2.55492	-0.0214796	0.914013	0.999861	-0.0914806	0.664709	0.99529	grey60	iN11
MBTD1|ENSG00000011258	protein_coding	17	49254786	49337524	40.12	0.0159277	0.81505	0.951425	0.106391	0.000439983	0.023288	darkred	NSC20	20.409	-0.129229	0.221867	0.999861	0.00866541	0.930363	0.999193	darkturquoise	iN9
RP11-421E14.2|ENSG00000264895	sense_intronic	17	49326940	49329109	0.360399	NA	NA	NA	0.0373364	0.9105	0.976645	turquoise	NSC5	NA	NA	NA	NA	NA	NA	NA	NA	NA
UTP18|ENSG00000011260	protein_coding	17	49337889	49375297	82.7562	-0.163837	0.152292	0.534549	0.137714	0.00180542	0.0508472	grey	grey	46.647	-0.0241384	0.746045	0.999861	-0.00598958	0.933706	0.999193	grey	grey
RPL7P48|ENSG00000187504	pseudogene	17	49579849	49580594	1.68229	NA	NA	NA	-0.437833	0.10307	0.430133	cyan	NSC10	NA	NA	NA	NA	NA	NA	NA	NA	NA
CA10|ENSG00000154975	protein_coding	17	49707674	50237377	NA	NA	NA	NA	NA	NA	NA	NA	NA	31.032	0.0880716	0.469238	0.999861	-0.279318	0.0164351	0.521605	darkorange	iN1
RP11-750B16.1|ENSG00000262902	pseudogene	17	51183095	51183719	13.1007	-1.26181	0.000415274	0.0262044	0.0305365	0.797084	0.941342	turquoise	NSC5	1.83748	0.861025	0.186167	0.999861	1.53182	0.00249864	0.20026	grey	grey
RPS2P48|ENSG00000233380	pseudogene	17	51834350	51835231	1.96295	NA	NA	NA	-0.173201	0.530827	0.836394	turquoise	NSC5	NA	NA	NA	NA	NA	NA	NA	NA	NA
TOM1L1|ENSG00000141198	protein_coding	17	52976748	53039310	9.86847	0.138938	0.0722767	0.388618	0.00394919	0.941691	0.985694	blue	NSC1	5.65176	-0.00435831	0.977987	0.999861	-0.0183727	0.887701	0.997708	darkturquoise	iN9
COX11|ENSG00000166260	protein_coding	17	53029263	53046146	27.7593	0.0781983	0.222314	0.619561	0.0858278	0.0251174	0.206493	grey	grey	25.9156	0.0579376	0.410422	0.999861	0.0524121	0.524092	0.994821	grey	grey
STXBP4|ENSG00000166263	protein_coding	17	53046088	53241646	9.13078	0.0340679	0.692643	0.909989	0.149265	0.00241122	0.0596013	saddlebrown	NSC16	2.48047	-0.0205615	0.915627	0.999861	0.191632	0.337956	0.990084	brown4	iN19
CTC-462L7.1|ENSG00000261589	lincRNA	17	53246184	53250993	3.76971	-0.139493	0.358197	0.741532	0.164376	0.0569918	0.325131	turquoise	NSC5	0.640736	-0.227913	0.542147	0.999861	0.517231	0.135364	0.901561	grey	grey
HLF|ENSG00000108924	protein_coding	17	53342373	53402426	0.287456	-0.0668199	0.838272	0.95678	0.130921	0.637324	0.885982	grey	grey	3.65592	0.161284	0.302561	0.999861	-0.084184	0.646734	0.99529	grey	grey
MMD|ENSG00000108960	protein_coding	17	53469974	53499353	54.8027	-0.0906124	0.309221	0.705296	0.0380798	0.350846	0.728132	lightgreen	NSC15	102.965	-0.0637148	0.471714	0.999861	-0.107236	0.421214	0.992851	cyan	iN15
TMEM100|ENSG00000166292	protein_coding	17	53796988	53809482	NA	NA	NA	NA	NA	NA	NA	NA	NA	4.22199	-0.304969	0.280628	0.999861	-0.21459	0.211031	0.953314	grey	grey
PCTP|ENSG00000141179	protein_coding	17	53828340	53920191	10.9223	-0.021007	0.784843	0.94198	0.0801968	0.177	0.553588	grey	grey	6.94141	0.0538158	0.706379	0.999861	0.220527	0.0565535	0.76999	darkturquoise	iN9
ANKFN1|ENSG00000153930	protein_coding	17	54188319	54589020	NA	NA	NA	NA	NA	NA	NA	NA	NA	1.58438	-0.360009	0.150726	0.999861	-0.219283	0.276637	0.973095	grey	grey
NOG|ENSG00000183691	protein_coding	17	54671060	54672951	1.67035	-0.940708	0.011818	0.162728	-0.151826	0.48236	0.813152	turquoise	NSC5	4.6773	0.00565904	0.986377	0.999861	-0.701539	0.0556759	0.768505	plum2	iN17
C17orf67|ENSG00000214226	protein_coding	17	54869274	54916134	3.15448	-0.130023	0.487201	0.818995	0.0742784	0.608579	0.874477	greenyellow	NSC8	3.31748	-0.0937239	0.718146	0.999861	-0.208643	0.33421	0.990084	grey	grey
DGKE|ENSG00000153933	protein_coding	17	54911460	54946036	3.01559	-0.115495	0.342082	0.729548	0.146733	0.0685661	0.356007	grey	grey	12.587	-0.126176	0.199706	0.999861	-0.221558	0.0204182	0.561025	cyan	iN15
RP11-670E13.2|ENSG00000262951	lincRNA	17	54946308	54946925	NA	NA	NA	NA	NA	NA	NA	NA	NA	3.07877	-0.355436	0.374061	0.999861	-0.560913	0.202808	0.952226	grey	grey
TRIM25|ENSG00000121060	protein_coding	17	54965270	54991399	7.68997	0.399514	0.00457868	0.103159	-0.0735536	0.326622	0.709021	darkgreen	NSC2	11.7845	0.145846	0.45187	0.999861	0.0677237	0.675418	0.99529	darkturquoise	iN9
COIL|ENSG00000121058	protein_coding	17	55015548	55038415	38.4147	0.116069	0.0444252	0.308641	0.0934196	0.0271904	0.216638	black	NSC6	41.8435	-0.0196298	0.797719	0.999861	-0.0471968	0.59783	0.99529	grey	grey
SCPEP1|ENSG00000121064	protein_coding	17	55055466	55084129	13.274	0.112507	0.150203	0.531218	0.0701179	0.340895	0.720649	blue	NSC1	18.2965	-0.00713665	0.962859	0.999861	-0.0651311	0.538698	0.994821	grey	grey
RP11-166P13.3|ENSG00000263004	lincRNA	17	55155659	55162385	2.16087	-0.245579	0.434811	0.789899	-0.303537	0.346498	0.724794	grey	grey	4.00976	-0.155156	0.670271	0.999861	-0.27108	0.402532	0.992061	grey	grey
AKAP1|ENSG00000121057	protein_coding	17	55162453	55198710	47.3227	0.0959419	0.0810948	0.409746	-0.0952779	0.00894223	0.12057	blue	NSC1	49.8173	-0.0632928	0.419195	0.999861	-0.103877	0.246895	0.959922	grey	grey
MSI2|ENSG00000153944	protein_coding	17	55333212	55762046	36.6529	0.084794	0.147175	0.527737	0.0474615	0.0955871	0.414839	grey	grey	14.5545	0.0381607	0.710941	0.999861	0.170096	0.032138	0.663041	darkturquoise	iN9
MRPS23|ENSG00000181610	protein_coding	17	55916842	55927417	87.9807	0.155199	0.00525618	0.110696	0.0665607	0.127821	0.477561	black	NSC6	107.399	0.0620737	0.242428	0.999861	0.0194333	0.808038	0.996776	grey	grey
CUEDC1|ENSG00000180891	protein_coding	17	55938604	56032684	29.8695	-0.047128	0.555481	0.85487	-0.0427457	0.290453	0.680767	darkgreen	NSC2	49.5878	-0.0793103	0.286155	0.999861	-0.0735785	0.536769	0.994821	green	iN14
VEZF1|ENSG00000136451	protein_coding	17	56048910	56065620	95.6423	0.0762572	0.10203	0.450009	-0.0365639	0.237045	0.627245	darkturquoise	NSC11	45.9192	0.12017	0.204129	0.999861	0.0926652	0.381571	0.992061	darkturquoise	iN9
RP11-159D12.2|ENSG00000264112	lincRNA	17	56066400	56072211	10.9958	0.339332	0.000723215	0.0362363	0.10709	0.0498271	0.302241	lightcyan	NSC4	9.43113	0.145546	0.227734	0.999861	0.203453	0.189215	0.942452	brown4	iN19
SRSF1|ENSG00000136450	protein_coding	17	56080721	56084707	484.082	-0.0856604	0.0832972	0.413167	0.0695492	0.0496064	0.301527	lightgreen	NSC15	118.039	-0.0176687	0.898715	0.999861	0.0591604	0.269642	0.969655	grey	grey
DYNLL2|ENSG00000264364	protein_coding	17	56160776	56172897	183.312	0.0462711	0.389209	0.762207	0.0397443	0.111621	0.447549	darkgreen	NSC2	227.213	0.0524907	0.486525	0.999861	-0.0516154	0.423889	0.992851	grey	grey
MSX2P1|ENSG00000229590	pseudogene	17	56234389	56235161	NA	NA	NA	NA	NA	NA	NA	NA	NA	3.50778	-0.250579	0.54921	0.999861	-0.233308	0.523343	0.994821	grey	grey
MKS1|ENSG00000011143	protein_coding	17	56282803	56296966	33.9365	0.0280357	0.65573	0.897385	-0.00029045	0.994225	0.998022	black	NSC6	19.4215	0.0431314	0.691977	0.999861	0.036892	0.791909	0.995659	plum1	iN18
BZRAP1|ENSG00000005379	protein_coding	17	56378592	56406152	9.83012	0.102373	0.528368	0.841655	-0.0870091	0.139625	0.495663	magenta	NSC14	51.7266	-0.139232	0.255813	0.999861	-0.300953	0.0255074	0.611896	greenyellow	iN13
BZRAP1-AS1|ENSG00000265148	antisense	17	56402811	56493127	0.762234	-0.0112498	0.972618	0.994783	-0.153033	0.523693	0.833417	darkmagenta	NSC17	12.5154	-0.118955	0.344589	0.999861	-0.165662	0.21727	0.956154	grey	grey
SUPT4H1|ENSG00000213246	protein_coding	17	56422539	56430454	99.2217	0.0553138	0.421538	0.781531	-0.0350159	0.35284	0.729132	grey	grey	108.966	0.0673652	0.276484	0.999861	0.00603391	0.935249	0.999193	grey	grey
RNF43|ENSG00000108375	protein_coding	17	56429861	56494956	0.184843	0.525465	0.19363	0.588464	-0.644827	0.106726	0.437815	lightcyan	NSC4	0.58552	0.337635	0.529728	0.999861	-0.179824	0.663403	0.99529	darkturquoise	iN9
RP11-112H10.6|ENSG00000266648	pseudogene	17	56553499	56554311	1.66254	NA	NA	NA	-0.0135504	0.964943	0.990888	grey	grey	NA	NA	NA	NA	NA	NA	NA	NA	NA
MTMR4|ENSG00000108389	protein_coding	17	56566898	56595266	83.338	0.161476	0.00013461	0.0136936	0.0109946	0.716853	0.913787	blue	NSC1	118.428	-0.0666464	0.415991	0.999861	-0.161869	0.00841181	0.394817	grey	grey
SEPT4|ENSG00000108387	protein_coding	17	56597611	56618179	0.894859	-0.0354731	0.86844	0.964838	0.167831	0.241241	0.631616	grey	grey	24.7901	0.174503	0.169231	0.999861	-0.022215	0.812065	0.996776	greenyellow	iN13
TEX14|ENSG00000121101	protein_coding	17	56634039	56769416	0.333963	0.0170913	0.95775	0.990158	0.567177	0.0796146	0.380855	grey	grey	0.640781	0.444267	0.111943	0.999861	0.254946	0.38569	0.992061	grey	grey
RAD51C|ENSG00000108384	protein_coding	17	56769934	56811703	21.994	-0.0864347	0.636627	0.888785	-0.0418323	0.590769	0.866656	grey	grey	11.7473	-0.183321	0.410834	0.999861	-0.0836626	0.642427	0.99529	grey	grey
PPM1E|ENSG00000175175	protein_coding	17	56833230	57058983	51.7313	0.0180879	0.703369	0.915411	0.0212376	0.660315	0.894589	blue	NSC1	121.269	-0.237024	0.0451063	0.999861	-0.269839	0.00458285	0.300773	bisque4	iN10
TRIM37|ENSG00000108395	protein_coding	17	57059999	57184282	63.5227	-0.0171366	0.750938	0.931151	0.0289383	0.438173	0.785125	darkred	NSC20	70.2872	0.0487724	0.41214	0.999861	0.008143	0.925078	0.999193	cyan	iN15
AC099850.1|ENSG00000224738	antisense	17	57183959	57195628	1.87941	-0.207585	0.468298	0.809765	0.0719227	0.785004	0.937078	grey	grey	NA	NA	NA	NA	NA	NA	NA	NA	NA
SKA2|ENSG00000182628	protein_coding	17	57187312	57232630	105.396	0.0444416	0.563054	0.858389	0.0452559	0.261772	0.652914	lightgreen	NSC15	39.6933	0.0844275	0.583511	0.999861	0.0667796	0.617838	0.99529	brown4	iN19
PRR11|ENSG00000068489	protein_coding	17	57232860	57282066	62.8002	-0.0300713	0.732364	0.92402	-0.0317117	0.435327	0.784023	darkturquoise	NSC11	2.51112	-0.113995	0.874088	0.999861	-0.152569	0.462297	0.993948	navajowhite2	iN20
SMG8|ENSG00000167447	protein_coding	17	57286761	57292608	30.7992	0.0531816	0.386769	0.760467	0.0218283	0.630376	0.884444	blue	NSC1	41.833	-0.0494451	0.723386	0.999861	-0.0223641	0.749743	0.99529	grey	grey
GDPD1|ENSG00000153982	protein_coding	17	57297828	57353328	14.2488	-0.0487516	0.636632	0.888785	0.106655	0.154143	0.519197	darkred	NSC20	33.252	0.013547	0.886606	0.999861	0.0876467	0.436478	0.992882	grey	grey
YPEL2|ENSG00000175155	protein_coding	17	57409050	57479090	1.49826	0.319766	0.0474069	0.318126	0.0288835	0.810046	0.944582	blue	NSC1	15.5112	0.0282339	0.893304	0.999861	-0.0980994	0.375848	0.992061	darkturquoise	iN9
DHX40|ENSG00000108406	protein_coding	17	57642886	57685706	52.746	-0.0314065	0.66155	0.899187	0.114861	0.00271834	0.0632352	greenyellow	NSC8	35.1209	-0.0232736	0.74965	0.999861	0.106065	0.15606	0.922587	lightpink4	iN12
CLTC|ENSG00000141367	protein_coding	17	57697219	57773671	134.391	0.0216302	0.714778	0.919845	0.0035048	0.919129	0.979407	darkturquoise	NSC11	354.218	-0.0256624	0.742616	0.999861	-0.00393006	0.96923	0.999896	brown4	iN19
PTRH2|ENSG00000141378	protein_coding	17	57751997	57784987	19.44	0.225655	0.000628065	0.0335735	0.0119093	0.798814	0.941736	black	NSC6	18.7148	-0.0740755	0.423431	0.999861	-0.0784606	0.391774	0.992061	grey	grey
VMP1|ENSG00000062716	protein_coding	17	57784553	57919616	23.3171	0.0472897	0.419626	0.780783	0.0448762	0.247728	0.638312	black	NSC6	60.5278	0.104573	0.343107	0.999861	0.0689552	0.549595	0.994821	brown4	iN19
TUBD1|ENSG00000108423	protein_coding	17	57936851	57970304	16.1372	0.114455	0.305125	0.700771	0.0425261	0.513802	0.827925	darkred	NSC20	4.27205	-0.278701	0.193564	0.999861	0.127875	0.455776	0.993948	darkturquoise	iN9
RPS6KB1|ENSG00000108443	protein_coding	17	57970447	58027925	19.4787	0.151404	0.0389501	0.290016	0.110204	0.00922018	0.121932	saddlebrown	NSC16	17.6465	0.0845964	0.418685	0.999861	0.0447802	0.704667	0.99529	brown4	iN19
RNFT1|ENSG00000189050	protein_coding	17	58029601	58042122	5.9172	-0.0967798	0.448798	0.799096	0.0667428	0.438743	0.785254	greenyellow	NSC8	5.19531	-0.181471	0.28894	0.999861	0.0932112	0.603255	0.99529	brown4	iN19
AC005702.1|ENSG00000263422	miRNA	17	58119722	58119803	22.9036	0.224203	0.533092	0.84459	-0.730202	0.0131613	0.149082	darkorange	NSC9	12.5916	0.28111	0.504639	0.999861	NA	NA	NA	grey	grey
MIR4737|ENSG00000264049	miRNA	17	58120386	58120466	20.068	-0.283383	0.540349	0.848037	-0.349759	0.278289	0.668263	grey	grey	NA	NA	NA	NA	NA	NA	NA	NA	NA
HEATR6|ENSG00000068097	protein_coding	17	58120555	58156292	29.8738	-0.0183372	0.699004	0.913554	0.0172549	0.666268	0.897264	darkred	NSC20	27.4665	0.0280688	0.763657	0.999861	0.175509	0.0569353	0.770599	darkturquoise	iN9
CTD-2319I12.1|ENSG00000261040	processed_transcript	17	58160927	58169246	NA	NA	NA	NA	NA	NA	NA	NA	NA	11.2716	-0.809936	0.0875216	0.999861	-0.871841	0.00777966	0.385471	grey	grey
CTD-2319I12.4|ENSG00000267248	processed_transcript	17	58203896	58213005	6.44997	-0.174297	0.27247	0.669999	-0.0177467	0.897313	0.972598	grey	grey	12.3641	-0.227527	0.126671	0.999861	-0.157805	0.382357	0.992061	plum1	iN18
USP32|ENSG00000170832	protein_coding	17	58256455	58499831	21.9744	0.131838	0.030915	0.261283	0.0150366	0.72202	0.916007	blue	NSC1	71.75	0.0127218	0.868832	0.999861	-0.102142	0.14891	0.916069	cyan	iN15
RPL12P38|ENSG00000213228	pseudogene	17	58511039	58513357	0.541689	NA	NA	NA	-0.242405	0.400875	0.763171	turquoise	NSC5	NA	NA	NA	NA	NA	NA	NA	NA	NA
APPBP2|ENSG00000062725	protein_coding	17	58520520	58603580	26.9788	0.00448548	0.959294	0.990694	0.0525631	0.130489	0.48207	saddlebrown	NSC16	33.9061	-0.056302	0.666316	0.999861	0.101453	0.489294	0.994821	brown4	iN19
RP11-15E18.1|ENSG00000259349	antisense	17	58603654	58628159	2.81281	0.0648008	0.850965	0.959651	-0.0345817	0.906136	0.975746	grey	grey	NA	NA	NA	NA	NA	NA	NA	NA	NA
PPM1D|ENSG00000170836	protein_coding	17	58677544	58741849	31.0749	0.134911	0.0766871	0.399028	0.0504263	0.335219	0.715614	grey	grey	22.3219	0.101349	0.596403	0.999861	0.0723791	0.595182	0.99529	darkturquoise	iN9
BCAS3|ENSG00000141376	protein_coding	17	58754814	59470199	3.37839	0.206716	0.0970103	0.441689	-0.0260777	0.713221	0.912763	darkmagenta	NSC17	8.72411	0.071837	0.417342	0.999861	0.0947792	0.286931	0.975141	grey	grey
AC005884.1|ENSG00000227694	pseudogene	17	59147232	59147702	3.64175	0.39727	0.33803	0.725461	0.131061	0.619748	0.878821	grey	grey	NA	NA	NA	NA	NA	NA	NA	NA	NA
TBX2|ENSG00000121068	protein_coding	17	59477257	59486827	NA	NA	NA	NA	NA	NA	NA	NA	NA	2.55534	-1.08567	0.0246505	0.999861	-0.228667	0.500105	0.994821	grey	grey
BRIP1|ENSG00000136492	protein_coding	17	59758627	59940882	20.7488	0.00474007	0.963084	0.991682	0.0482428	0.264633	0.655415	darkred	NSC20	0.941902	-0.0409772	0.936378	0.999861	0.234524	0.235328	0.956154	grey	grey
INTS2|ENSG00000108506	protein_coding	17	59942731	60005377	24.9292	-0.0159531	0.82045	0.951653	0.0440752	0.295991	0.684515	darkred	NSC20	9.34903	-0.0523295	0.619666	0.999861	-0.00977936	0.936626	0.999193	brown4	iN19
MED13|ENSG00000108510	protein_coding	17	60019966	60142643	33.0785	0.0368838	0.503416	0.829472	0.0404133	0.207172	0.593824	darkred	NSC20	28.1096	-0.0458458	0.6337	0.999861	0.0888891	0.530255	0.994821	brown4	iN19
POLRMTP1|ENSG00000266066	pseudogene	17	60214333	60218000	0.368578	NA	NA	NA	-0.347291	0.319726	0.702144	grey	grey	NA	NA	NA	NA	NA	NA	NA	NA	NA
METTL2A|ENSG00000087995	protein_coding	17	60501228	60527454	30.569	0.0803997	0.278439	0.674984	-0.070073	0.150319	0.512512	darkturquoise	NSC11	26.9293	-0.00539364	0.94316	0.999861	-0.004071	0.960253	0.999328	grey	grey
TLK2|ENSG00000146872	protein_coding	17	60536019	60692842	28.0333	0.0578783	0.309084	0.705175	0.00955027	0.80383	0.942774	blue	NSC1	27.4124	0.014806	0.837244	0.999861	-0.0516724	0.508594	0.994821	brown4	iN19
RP11-464D20.2|ENSG00000239246	pseudogene	17	60593682	60594128	7.86039	0.0410991	0.867208	0.964838	0.199659	0.363556	0.736994	grey	grey	NA	NA	NA	NA	NA	NA	NA	NA	NA
MRC2|ENSG00000011028	protein_coding	17	60704762	60770958	52.3553	-0.314892	0.00835068	0.136028	0.00295478	0.954539	0.988383	turquoise	NSC5	103.785	-0.376938	0.380802	0.999861	-0.359942	0.106239	0.862502	grey	grey
MARCH10|ENSG00000173838	protein_coding	17	60778675	60885705	NA	NA	NA	NA	NA	NA	NA	NA	NA	0.415691	-0.743095	0.113204	0.999861	-0.0290429	0.947185	0.999193	grey	grey
RP11-180P8.2|ENSG00000265262	pseudogene	17	61028192	61028549	NA	NA	NA	NA	NA	NA	NA	NA	NA	6.9106	-0.498184	0.223199	0.999861	-0.579879	0.214639	0.956154	grey	grey
RP11-180P8.3|ENSG00000266411	lincRNA	17	61044178	61045910	NA	NA	NA	NA	NA	NA	NA	NA	NA	2.61463	-0.594144	0.0803641	0.999861	-0.132861	0.69669	0.99529	grey	grey
TANC2|ENSG00000170921	protein_coding	17	61086917	61505060	13.1197	0.201562	0.00587302	0.114626	0.00243408	0.967044	0.990933	darkorange	NSC9	51.1473	-0.056892	0.456401	0.999861	-0.0809178	0.29313	0.977787	cyan	iN15
RP11-269G24.4|ENSG00000265282	lincRNA	17	61507829	61509572	NA	NA	NA	NA	NA	NA	NA	NA	NA	5.53797	-0.098219	0.815331	0.999861	-0.227573	0.54828	0.994821	sienna3	iN8
CYB561|ENSG00000008283	protein_coding	17	61509665	61523739	9.33661	0.0109321	0.891731	0.970049	0.00642015	0.918001	0.979017	turquoise	NSC5	55.8843	-0.0160958	0.87376	0.999861	-0.00867273	0.935768	0.999193	greenyellow	iN13
ACE|ENSG00000159640	protein_coding	17	61554422	61599205	NA	NA	NA	NA	NA	NA	NA	NA	NA	1.04074	0.127458	0.529326	0.999861	0.253102	0.106375	0.862502	grey	grey
KCNH6|ENSG00000173826	protein_coding	17	61600695	61626338	NA	NA	NA	NA	NA	NA	NA	NA	NA	2.43754	0.0533804	0.773531	0.999861	-0.0394942	0.849386	0.996834	greenyellow	iN13
DCAF7|ENSG00000136485	protein_coding	17	61627822	61671639	138.524	-0.0330799	0.390034	0.762511	-0.034913	0.261226	0.652484	darkorange	NSC9	240.422	-0.0350032	0.615777	0.999861	-0.0443518	0.505166	0.994821	cyan	iN15
TACO1|ENSG00000136463	protein_coding	17	61678231	61685725	31.4991	0.0547413	0.42547	0.783833	-0.0640019	0.194295	0.578129	magenta	NSC14	31.2691	0.0542929	0.56707	0.999861	0.0214019	0.819618	0.996776	plum1	iN18
MAP3K3|ENSG00000198909	protein_coding	17	61699775	61773663	18.8988	0.00294774	0.963501	0.991791	-0.0754687	0.114993	0.45435	blue	NSC1	37.4754	-0.00530417	0.936084	0.999861	-0.0309011	0.677137	0.99529	grey	grey
LIMD2|ENSG00000136490	protein_coding	17	61773262	61778532	56.9627	-0.136018	0.169854	0.558852	-0.12734	0.0090214	0.120774	turquoise	NSC5	41.572	-0.0109211	0.94601	0.999861	-0.0195134	0.84649	0.996834	green	iN14
STRADA|ENSG00000266173	protein_coding	17	61780192	61819330	3.65473	0.0796417	0.474749	0.813212	-0.0276924	0.762959	0.930405	darkturquoise	NSC11	1.97988	0.201259	0.196509	0.999861	0.0801468	0.607607	0.99529	plum1	iN18
CCDC47|ENSG00000108588	protein_coding	17	61822610	61853711	91.4439	0.0595109	0.273873	0.670613	0.0663543	0.0693938	0.357821	darkred	NSC20	60.0825	0.0677875	0.458996	0.999861	0.0116335	0.88179	0.997708	brown4	iN19
DDX42|ENSG00000198231	protein_coding	17	61850963	61896677	117.693	0.134411	0.00108523	0.0445371	0.0161903	0.559468	0.851452	blue	NSC1	87.4897	-0.000218432	0.996891	0.999861	0.00606367	0.935821	0.999193	darkturquoise	iN9
FTSJ3|ENSG00000108592	protein_coding	17	61896793	61907372	72.7605	0.0853892	0.201854	0.597771	-0.015923	0.596971	0.869236	blue	NSC1	43.4802	0.0941699	0.0921206	0.999861	0.0800729	0.286969	0.975141	grey	grey
PSMC5|ENSG00000087191	protein_coding	17	61904512	61909379	155.254	0.0849813	0.115846	0.481066	-0.000583951	0.98581	0.996337	salmon	NSC13	117.32	0.0799416	0.2199	0.999861	0.0722826	0.400707	0.992061	white	iN5
SMARCD2|ENSG00000108604	protein_coding	17	61909444	61920425	69.9932	-0.0129236	0.845095	0.958079	-0.0286728	0.427533	0.779497	cyan	NSC10	38.4659	-0.0108126	0.9207	0.999861	0.116979	0.307727	0.98083	plum1	iN18
SCN4A|ENSG00000007314	protein_coding	17	62015914	62050278	1.75791	-0.786176	0.0749139	0.394439	0.146347	0.264358	0.655249	cyan	NSC10	0.280468	0.259359	0.443304	0.999861	0.00123494	0.997153	0.999896	grey	grey
C17orf72|ENSG00000224383	protein_coding	17	62075711	62081664	0.529835	-0.443392	0.140943	0.519885	0.131123	0.649199	0.889809	turquoise	NSC5	2.39469	-0.141768	0.523943	0.999861	-0.220717	0.274014	0.970847	grey	grey
ERN1|ENSG00000178607	protein_coding	17	62116502	62208179	3.40886	-0.015539	0.848179	0.959294	-0.0709756	0.333924	0.714783	grey	grey	4.50914	-0.00706233	0.954467	0.999861	0.0211031	0.871657	0.997708	brown4	iN19
SNORA76|ENSG00000266402	lincRNA	17	62223330	62223836	38.9282	-0.797916	6.68297e-06	0.00162571	0.101571	0.484113	0.814075	turquoise	NSC5	8.11969	0.485996	0.357177	0.999861	-0.0662342	0.886639	0.997708	grey	grey
SNORD104|ENSG00000199753	snoRNA	17	62223443	62223512	71.1109	-0.347275	0.143783	0.523597	0.116248	0.534993	0.838662	turquoise	NSC5	NA	NA	NA	NA	NA	NA	NA	NA	NA
TEX2|ENSG00000136478	protein_coding	17	62224587	62340661	9.56797	0.109774	0.0728177	0.389185	0.00356637	0.947574	0.986746	blue	NSC1	49.5064	0.00494992	0.940454	0.999861	0.0145142	0.865904	0.997708	grey	grey
POLG2|ENSG00000256525	protein_coding	17	62473902	62493154	23.0282	0.021271	0.751079	0.931151	0.0356889	0.506879	0.824576	grey	grey	13.3501	-0.0614004	0.54023	0.999861	-0.058267	0.61759	0.99529	grey60	iN11
DDX5|ENSG00000108654	protein_coding	17	62495734	62504317	488.38	0.0919015	0.165423	0.552511	0.0519301	0.0399338	0.268957	black	NSC6	481.482	-0.0645667	0.380793	0.999861	-0.0130901	0.874451	0.997708	grey	grey
CEP95|ENSG00000258890	protein_coding	17	62502706	62538579	35.206	0.114189	0.0523166	0.333892	0.0387272	0.345191	0.724146	blue	NSC1	15.8729	0.0019731	0.988206	0.999861	0.0718189	0.524961	0.994821	darkturquoise	iN9
SMURF2|ENSG00000108854	protein_coding	17	62538413	62658186	22.034	0.0538626	0.468266	0.809765	0.0600488	0.128597	0.478916	darkred	NSC20	42.9364	0.149843	0.158994	0.999861	-0.0387656	0.763512	0.995352	brown4	iN19
hsa-mir-6080|ENSG00000215769	processed_transcript	17	62745781	62778117	1.51782	0.100318	0.639636	0.890389	-0.124083	0.507254	0.824676	grey	grey	3.77821	-0.137595	0.531083	0.999861	-0.320365	0.143676	0.910412	grey60	iN11
RP11-927P21.4|ENSG00000265982	pseudogene	17	62774960	62775055	9.73534	NA	NA	NA	-0.211271	0.488933	0.816235	turquoise	NSC5	NA	NA	NA	NA	NA	NA	NA	NA	NA
PLEKHM1P|ENSG00000214176	pseudogene	17	62775377	62833272	6.46551	0.0999378	0.33021	0.71929	-0.0653018	0.299478	0.687092	grey	grey	9.2534	-0.0215982	0.882072	0.999861	-0.0118482	0.933048	0.999193	grey60	iN11
LRRC37A3|ENSG00000176809	protein_coding	17	62850430	62915598	3.05967	0.167102	0.0984205	0.443368	-0.167976	0.072797	0.365433	blue	NSC1	5.59619	0.0333907	0.80049	0.999861	-0.115544	0.304518	0.979661	cyan	iN15
AMZ2P1|ENSG00000214174	pseudogene	17	62962668	62971694	6.76485	0.121399	0.407657	0.773482	0.038967	0.640653	0.887354	blue	NSC1	14.4875	0.0461735	0.69064	0.999861	-0.0211857	0.849934	0.996834	grey	grey
GNA13|ENSG00000120063	protein_coding	17	63006833	63052957	53.1071	-0.00814308	0.918007	0.978746	0.0830879	0.030451	0.231155	lightgreen	NSC15	56.4355	0.0285146	0.80182	0.999861	0.137357	0.424381	0.992851	brown4	iN19
RP11-160O5.1|ENSG00000263470	lincRNA	17	63096930	63107176	3.00691	-0.565874	0.0781199	0.401975	-0.240087	0.414122	0.772787	grey	grey	2.9232	-0.189325	0.690784	0.999861	0.0953561	0.807107	0.996776	grey	grey
RGS9|ENSG00000108370	protein_coding	17	63133549	63223821	0.38189	0.0949112	0.80497	0.948138	NA	NA	NA	grey	grey	16.0575	0.214407	0.0164626	0.999861	-0.105603	0.378228	0.992061	grey	grey
AXIN2|ENSG00000168646	protein_coding	17	63524681	63557765	46.5842	-0.0789594	0.253614	0.653682	-0.0693981	0.0657314	0.350424	darkgreen	NSC2	5.00596	-0.181236	0.333441	0.999861	0.241664	0.356848	0.992061	plum1	iN18
CEP112|ENSG00000154240	protein_coding	17	63631656	64188202	4.51859	0.0337101	0.74078	0.926524	0.106464	0.171318	0.545726	darkred	NSC20	2.2646	0.060992	0.807543	0.999861	0.156089	0.468728	0.994821	brown4	iN19
PRKCA|ENSG00000154229	protein_coding	17	64298754	64806861	7.23579	0.0940895	0.384819	0.760067	-0.00770183	0.914667	0.978001	blue	NSC1	16.4983	0.0913358	0.334881	0.999861	0.0650958	0.581484	0.99529	grey	grey
CACNG5|ENSG00000075429	protein_coding	17	64831235	64881603	NA	NA	NA	NA	NA	NA	NA	NA	NA	23.4231	-0.268801	0.232509	0.999861	-0.453838	0.0327016	0.664584	bisque4	iN10
CACNG4|ENSG00000075461	protein_coding	17	64961026	65029514	90.8661	-0.185297	0.0219234	0.222078	-0.0160685	0.665376	0.896707	cyan	NSC10	227.616	-0.0922724	0.358099	0.999861	-0.211289	0.112831	0.872182	greenyellow	iN13
HELZ|ENSG00000198265	protein_coding	17	65066554	65242105	18.4416	0.108078	0.059714	0.35367	0.00479139	0.915229	0.978186	darkorange	NSC9	19.1788	0.0353902	0.755245	0.999861	0.0452153	0.726334	0.99529	brown4	iN19
PSMD12|ENSG00000197170	protein_coding	17	65334032	65362743	41.8369	0.0690721	0.339368	0.726759	0.100903	0.00439838	0.0819193	greenyellow	NSC8	41.6646	-0.0303555	0.724476	0.999861	0.0948397	0.495756	0.994821	brown4	iN19
PITPNC1|ENSG00000154217	protein_coding	17	65373575	65693372	13.5179	0.0462085	0.529689	0.842286	-0.0401563	0.394528	0.759727	midnightblue	NSC12	37.2704	0.0763401	0.49553	0.999861	-0.0273684	0.855019	0.996834	cyan	iN15
NOL11|ENSG00000130935	protein_coding	17	65713949	65740647	91.3312	0.127216	0.11401	0.476507	0.0613702	0.0556383	0.321366	darkred	NSC20	31.5987	-0.0768682	0.421445	0.999861	0.0114521	0.899271	0.997827	brown4	iN19
BPTF|ENSG00000171634	protein_coding	17	65821640	65980494	72.7268	0.151112	0.00857021	0.137656	-0.0458256	0.25335	0.643166	darkorange	NSC9	47.8999	-0.0262004	0.727109	0.999861	-0.0326822	0.701569	0.99529	brown4	iN19
C17orf58|ENSG00000186665	protein_coding	17	65987217	65989765	28.6167	-0.202732	0.0105015	0.153186	0.0631371	0.311395	0.695447	turquoise	NSC5	19.524	-0.14156	0.195533	0.999861	0.057998	0.584857	0.99529	grey	grey
RP11-855A2.5|ENSG00000266176	lincRNA	17	65989996	65992547	2.63686	NA	NA	NA	0.287534	0.371915	0.74351	darkolivegreen	NSC3	NA	NA	NA	NA	NA	NA	NA	NA	NA
KPNA2|ENSG00000182481	protein_coding	17	66031635	66042958	564.124	0.0916613	0.0802321	0.407102	0.026401	0.369562	0.741235	blue	NSC1	258.905	0.101786	0.34024	0.999861	0.104619	0.069876	0.807027	grey	grey
LINC00674|ENSG00000237854	pseudogene	17	66098049	66111659	8.76411	0.249043	0.149076	0.529629	0.0769968	0.607726	0.874137	black	NSC6	29.4444	-0.0307716	0.768887	0.999861	0.0234114	0.84568	0.996834	grey	grey
RP11-147L13.8|ENSG00000267731	lincRNA	17	66186025	66188943	NA	NA	NA	NA	NA	NA	NA	NA	NA	0.73396	0.489047	0.207668	0.999861	-0.187697	0.651489	0.99529	grey	grey
AMZ2|ENSG00000196704	protein_coding	17	66243715	66253297	53.2778	-0.00823391	0.867331	0.964838	-0.0664	0.102027	0.42783	grey	grey	58.0046	0.109047	0.0433341	0.999861	0.00915023	0.90324	0.998505	brown4	iN19
ARSG|ENSG00000141337	protein_coding	17	66255323	66418872	7.28813	-0.0341434	0.756827	0.934273	0.034029	0.613599	0.876779	grey	grey	4.9789	0.158924	0.264406	0.999861	0.052575	0.682332	0.99529	grey	grey
SLC16A6|ENSG00000108932	protein_coding	17	66263167	66287408	3.19704	-0.327078	0.0368428	0.284011	-0.0878486	0.510394	0.825857	lightgreen	NSC15	2.53513	0.474849	0.117557	0.999861	0.623597	0.0249417	0.610107	grey	grey
RP11-120M18.2|ENSG00000267009	processed_transcript	17	66409764	66521090	1.83726	-0.309725	0.222238	0.619561	0.224176	0.351696	0.728669	grey	grey	0.570693	0.903902	0.0375418	0.999861	NA	NA	NA	grey	grey
WIPI1|ENSG00000070540	protein_coding	17	66417089	66453654	2.89342	0.260848	0.144249	0.523664	-0.0566973	0.710897	0.911478	darkorange	NSC9	53.2211	0.102289	0.459608	0.999861	0.0837647	0.247219	0.959922	darkturquoise	iN9
MIR635|ENSG00000207561	miRNA	17	66420592	66420689	NA	NA	NA	NA	NA	NA	NA	NA	NA	24.4502	0.915746	0.0304316	0.999861	0.576763	0.184533	0.941654	grey	grey
PRKAR1A|ENSG00000108946	protein_coding	17	66507921	66547460	74.7144	0.0205609	0.65255	0.896558	0.0408062	0.203621	0.589188	lightgreen	NSC15	143.063	0.0622756	0.451922	0.999861	-0.0294342	0.820032	0.996776	brown4	iN19
FAM20A|ENSG00000108950	protein_coding	17	66531254	66597530	0.333126	0.135251	0.805736	0.948363	-0.0724443	0.787206	0.937837	grey	grey	NA	NA	NA	NA	NA	NA	NA	NA	NA
AC079210.1|ENSG00000269657	protein_coding	17	66539369	66542970	0.51975	-0.425045	0.261913	0.661124	-0.125292	0.706719	0.910431	grey	grey	0.358556	0.575378	0.173795	0.999861	0.558935	0.229128	0.956154	grey	grey
ABCA8|ENSG00000141338	protein_coding	17	66863433	66951533	0.326178	0.295709	0.224678	0.622423	-0.249271	0.408741	0.76819	skyblue	NSC7	NA	NA	NA	NA	NA	NA	NA	NA	NA
ABCA9|ENSG00000154258	protein_coding	17	66970629	67057205	NA	NA	NA	NA	NA	NA	NA	NA	NA	0.47859	0.21639	0.436054	0.999861	-0.194965	0.471762	0.994821	grey	grey
ABCA6|ENSG00000154262	protein_coding	17	67074843	67138029	NA	NA	NA	NA	NA	NA	NA	NA	NA	0.130645	0.556862	0.0867038	0.999861	0.202355	0.624531	0.99529	grey	grey
ABCA10|ENSG00000154263	protein_coding	17	67143355	67240987	NA	NA	NA	NA	NA	NA	NA	NA	NA	0.793205	-0.00418141	0.986746	0.999861	-0.260907	0.265149	0.969521	grey	grey
ABCA5|ENSG00000154265	protein_coding	17	67240452	67323385	1.72486	-0.106343	0.569474	0.860945	0.139433	0.115306	0.454864	lightgreen	NSC15	7.57174	-0.0908585	0.336993	0.999861	-0.115076	0.47115	0.994821	brown4	iN19
MAP2K6|ENSG00000108984	protein_coding	17	67410839	67539472	27.2261	0.0935064	0.182112	0.576445	0.0107313	0.79911	0.941816	blue	NSC1	6.03713	-0.00358393	0.975086	0.999861	-0.0241723	0.858988	0.997031	grey	grey
RP1-193H18.2|ENSG00000267194	lincRNA	17	67547499	67550002	22.1587	0.0308463	0.787659	0.943067	0.0874361	0.17655	0.552876	darkred	NSC20	9.19821	-0.16859	0.246893	0.999861	-0.056664	0.67638	0.99529	lightpink4	iN12
KCNJ16|ENSG00000153822	protein_coding	17	68049570	68131749	NA	NA	NA	NA	NA	NA	NA	NA	NA	1.81074	-0.288176	0.436578	0.999861	-0.120697	0.763668	0.995352	bisque4	iN10
KCNJ2-AS1|ENSG00000267365	antisense	17	68163102	68165543	0.474052	-0.833055	0.0650151	0.369424	0.357432	0.319332	0.701996	grey	grey	4.86372	-0.514063	0.00563335	0.870555	-0.514264	0.00967417	0.416468	greenyellow	iN13
KCNJ2|ENSG00000123700	protein_coding	17	68164814	68176189	0.571598	-0.418281	0.260725	0.660072	-0.243784	0.336072	0.716109	cyan	NSC10	8.91533	0.0468932	0.765428	0.999861	-0.139459	0.386938	0.992061	grey	grey
SOX9-AS1|ENSG00000234899	processed_transcript	17	70033455	70217977	0.123473	0.101204	0.782651	0.941277	NA	NA	NA	grey	grey	NA	NA	NA	NA	NA	NA	NA	NA	NA
SOX9|ENSG00000125398	protein_coding	17	70117161	70122561	7.79191	-0.119674	0.488212	0.819797	-0.188099	0.0316882	0.23643	midnightblue	NSC12	8.81869	-0.123837	0.697971	0.999861	-0.00617886	0.97293	0.999896	darkturquoise	iN9
LINC00511|ENSG00000227036	lincRNA	17	70319264	70636611	1.59138	-0.274878	0.0394937	0.292279	-0.00355258	0.979072	0.994409	grey	grey	2.11273	0.0689001	0.728768	0.999861	0.0971239	0.554061	0.994821	grey	grey
SLC39A11|ENSG00000133195	protein_coding	17	70642088	71088851	7.13369	0.0478504	0.514869	0.834903	-0.00197008	0.977796	0.99377	lightcyan	NSC4	8.84195	-0.0036173	0.980091	0.999861	0.0538795	0.660745	0.99529	darkturquoise	iN9
SSTR2|ENSG00000180616	protein_coding	17	71161151	71167185	10.0568	0.302786	0.0835117	0.413191	-0.187269	0.0627017	0.341343	blue	NSC1	18.3712	-0.128269	0.535417	0.999861	-0.0623125	0.734746	0.99529	greenyellow	iN13
RP11-143K11.1|ENSG00000260248	lincRNA	17	71171622	71172772	3.89134	0.27352	0.259493	0.65894	0.0207984	0.933844	0.983737	blue	NSC1	9.52595	0.0166724	0.945677	0.999861	-0.240402	0.302147	0.979661	bisque4	iN10
COG1|ENSG00000166685	protein_coding	17	71189129	71204646	29.5577	0.00566109	0.916263	0.978092	-0.0249152	0.532625	0.837511	grey	grey	54.0499	0.121903	0.0734983	0.999861	0.0842896	0.139946	0.903439	grey	grey
FAM104A|ENSG00000133193	protein_coding	17	71203492	71232892	35.6813	-0.00864947	0.871375	0.965542	0.00409334	0.927857	0.981405	royalblue	NSC19	27.099	-0.016847	0.877045	0.999861	0.0658918	0.528657	0.994821	darkturquoise	iN9
C17orf80|ENSG00000141219	protein_coding	17	71228372	71245091	43.8679	0.114774	0.101835	0.449724	0.0387731	0.306674	0.692537	blue	NSC1	33.6376	-0.00931658	0.892325	0.999861	0.0541073	0.535599	0.994821	darkturquoise	iN9
CDC42EP4|ENSG00000179604	protein_coding	17	71279763	71308314	77.9179	-0.141976	0.0668081	0.373494	-0.0237548	0.484254	0.814075	turquoise	NSC5	18.8498	0.00215546	0.981628	0.999861	0.0530885	0.706677	0.99529	plum1	iN18
SDK2|ENSG00000069188	protein_coding	17	71330523	71640228	62.7873	-0.0558396	0.569963	0.860945	-0.0712067	0.188806	0.569103	darkorange	NSC9	18.241	0.0467509	0.657678	0.999861	0.0287217	0.800727	0.996481	darkturquoise	iN9
RPL38|ENSG00000172809	protein_coding	17	72199721	72206794	404.285	-0.102377	0.151823	0.533871	-0.074725	0.0241163	0.204026	grey	grey	176.819	0.193788	0.0523805	0.999861	0.217974	0.00744803	0.38038	white	iN5
TTYH2|ENSG00000141540	protein_coding	17	72209653	72258155	25.0623	0.0337131	0.726215	0.921611	-0.0374118	0.443096	0.788255	salmon	NSC13	16.628	-0.273129	0.100279	0.999861	-0.110964	0.490287	0.994821	green	iN14
KIF19|ENSG00000196169	protein_coding	17	72322349	72351959	1.32604	-0.0606624	0.817317	0.951575	-0.000565935	0.996903	0.998857	turquoise	NSC5	0.543036	-0.34455	0.360727	0.999861	-0.096799	0.838153	0.996834	plum1	iN18
BTBD17|ENSG00000204347	protein_coding	17	72352555	72358085	54.1156	-0.385787	0.0148658	0.183473	-0.0511173	0.414902	0.7735	turquoise	NSC5	15.7678	0.0104415	0.957972	0.999861	-0.0245522	0.892433	0.997708	green	iN14
GPRC5C|ENSG00000170412	protein_coding	17	72420990	72447792	0.24152	-0.0815305	0.809055	0.949119	-0.356874	0.250163	0.640714	grey	grey	10.727	0.0187034	0.935495	0.999861	0.119252	0.418198	0.992851	grey	grey
RAB37|ENSG00000172794	protein_coding	17	72666717	72743474	NA	NA	NA	NA	NA	NA	NA	NA	NA	0.38687	0.196952	0.581506	0.999861	0.0873456	0.819757	0.996776	grey	grey
SLC9A3R1|ENSG00000109062	protein_coding	17	72744791	72765492	45.1517	-0.019679	0.776945	0.939723	-0.15398	0.00134736	0.0433395	darkorange	NSC9	34.0043	-0.0573215	0.682635	0.999861	0.123777	0.361703	0.992061	plum2	iN17
NAT9|ENSG00000109065	protein_coding	17	72766686	72772506	53.1059	-0.0450851	0.59474	0.87151	0.0399305	0.372209	0.743668	turquoise	NSC5	33.5214	-0.0195897	0.844647	0.999861	-0.0261967	0.854937	0.996834	grey60	iN11
TMEM104|ENSG00000109066	protein_coding	17	72772622	72835918	24.3416	0.0331635	0.656232	0.897414	-0.0647197	0.173615	0.54876	magenta	NSC14	31.092	-0.0701907	0.362029	0.999861	-0.0266103	0.793639	0.995804	green	iN14
FDXR|ENSG00000161513	protein_coding	17	72858619	72869156	24.2558	-0.310217	0.00463605	0.103263	0.0337897	0.534334	0.838467	turquoise	NSC5	12.1311	-0.0545737	0.811408	0.999861	0.163591	0.492818	0.994821	plum1	iN18
FADS6|ENSG00000172782	protein_coding	17	72873428	72889708	NA	NA	NA	NA	NA	NA	NA	NA	NA	0.598281	0.21265	0.611801	0.999861	NA	NA	NA	grey	grey
USH1G|ENSG00000182040	protein_coding	17	72912176	72919351	NA	NA	NA	NA	NA	NA	NA	NA	NA	0.430404	-0.29329	0.407584	0.999861	-0.322146	0.440778	0.992882	grey	grey
HID1|ENSG00000167861	protein_coding	17	72946838	72969261	5.26675	0.0613268	0.733238	0.924395	0.0618888	0.429349	0.780009	turquoise	NSC5	88.9562	-0.0936912	0.435559	0.999861	-0.0863204	0.408915	0.992061	greenyellow	iN13
CDR2L|ENSG00000109089	protein_coding	17	72983727	73001895	33.6593	-0.177874	0.0791849	0.40411	-0.0947749	0.0473718	0.293746	turquoise	NSC5	72.5733	-0.0510925	0.658378	0.999861	-0.0300188	0.761962	0.995331	grey	grey
ICT1|ENSG00000167862	protein_coding	17	73008765	73017356	80.3639	-0.0137275	0.874568	0.966465	-0.0464443	0.31083	0.695087	grey	grey	43.5419	0.0674296	0.423318	0.999861	0.0112168	0.916078	0.999193	plum1	iN18
KCTD2|ENSG00000180901	protein_coding	17	73028670	73061984	60.045	0.0368825	0.425389	0.783833	-0.0165757	0.602607	0.872262	blue	NSC1	93.749	0.0871364	0.173409	0.999861	-0.0796208	0.278957	0.973095	bisque4	iN10
ATP5H|ENSG00000167863	protein_coding	17	73034958	73043080	98.4122	0.147439	0.0568665	0.346544	0.0991489	0.0384195	0.263446	black	NSC6	117.645	0.0690722	0.307105	0.999861	0.0711156	0.394449	0.992061	grey	grey
SLC16A5|ENSG00000170190	protein_coding	17	73083822	73102257	NA	NA	NA	NA	NA	NA	NA	NA	NA	3.33294	-0.203582	0.608911	0.999861	0.247048	0.385156	0.992061	grey	grey
ARMC7|ENSG00000125449	protein_coding	17	73106047	73126360	15.9451	0.0306288	0.748033	0.929996	-0.127094	0.0532556	0.314235	magenta	NSC14	21.5369	-0.008119	0.9338	0.999861	0.0563357	0.60617	0.99529	green	iN14
NT5C|ENSG00000125458	protein_coding	17	73126320	73127890	73.1614	-0.165786	0.0608234	0.357966	-0.05833	0.168116	0.541091	turquoise	NSC5	35.8352	0.0929283	0.475254	0.999861	0.0801103	0.529739	0.994821	green	iN14
HN1|ENSG00000189159	protein_coding	17	73131343	73164376	218.376	0.017073	0.676094	0.903418	-0.0558235	0.1768	0.553286	grey	grey	432.27	-0.00670998	0.919001	0.999861	-0.0220833	0.729012	0.99529	greenyellow	iN13
RP11-649A18.5|ENSG00000265800	sense_intronic	17	73134511	73137445	11.7363	0.0508991	0.809961	0.94965	0.0240582	0.920746	0.9796	grey	grey	7.47945	0.335036	0.265769	0.999861	0.110249	0.743487	0.99529	grey	grey
RP11-649A18.4|ENSG00000263786	sense_intronic	17	73141356	73142641	11.0551	0.130368	0.546888	0.851844	-0.0766676	0.595122	0.868425	darkorange	NSC9	7.34167	-0.441512	0.174196	0.999861	-0.0332787	0.917929	0.999193	grey	grey
RP11-649A18.7|ENSG00000265242	lincRNA	17	73161681	73163344	4.2526	-0.096589	0.636066	0.888647	-0.0226597	0.874262	0.966141	turquoise	NSC5	4.65439	-0.0108647	0.952793	0.999861	0.111415	0.581488	0.99529	grey	grey
SUMO2|ENSG00000188612	protein_coding	17	73163408	73179078	386.687	0.0562726	0.245936	0.643499	0.0435243	0.214477	0.600929	darkolivegreen	NSC3	182.04	0.204351	0.0148495	0.999861	0.100643	0.204837	0.952314	grey	grey
NUP85|ENSG00000125450	protein_coding	17	73201754	73231853	55.6371	0.044114	0.345559	0.73235	0.0263896	0.451896	0.794952	grey	grey	24.6711	-0.0607546	0.50153	0.999861	0.0331947	0.786412	0.995659	green	iN14
GGA3|ENSG00000125447	protein_coding	17	73232694	73258444	41.9557	-0.0185432	0.722501	0.920706	-0.083399	0.0319537	0.237189	cyan	NSC10	41.6046	-0.0206433	0.71561	0.999861	0.024379	0.76097	0.995331	lightcyan1	iN6
MRPS7|ENSG00000125445	protein_coding	17	73257755	73262454	84.3069	0.0395283	0.396778	0.767448	0.027774	0.558302	0.851085	salmon	NSC13	64.8159	0.0629279	0.202004	0.999861	0.0617448	0.513976	0.994821	grey60	iN11
MIF4GD|ENSG00000125457	protein_coding	17	73262309	73267308	15.0173	-0.201407	0.0595513	0.35333	-0.0926082	0.250775	0.641313	grey	grey	26.1285	0.0510747	0.584699	0.999861	0.00262226	0.981065	0.999896	grey	grey
RP11-649A18.12|ENSG00000263843	antisense	17	73267450	73269976	4.25277	-0.24531	0.152483	0.534551	-0.0905311	0.476545	0.809	grey	grey	6.54773	-0.145098	0.363324	0.999861	-0.158922	0.339065	0.990084	green	iN14
SLC25A19|ENSG00000125454	protein_coding	17	73269073	73285591	8.43175	-0.124159	0.245162	0.642975	-0.10337	0.178564	0.555876	grey	grey	7.40091	0.0514009	0.649538	0.999861	0.0525872	0.678741	0.99529	grey	grey
GRB2|ENSG00000177885	protein_coding	17	73314157	73401790	47.8126	0.139905	0.00536513	0.110994	-0.0570482	0.114219	0.452941	blue	NSC1	159.165	0.0377787	0.597508	0.999861	-0.0964981	0.106744	0.86334	darkorange	iN1
AC011933.2|ENSG00000228007	pseudogene	17	73334908	73335228	3.05108	NA	NA	NA	-0.509122	0.247392	0.637752	midnightblue	NSC12	NA	NA	NA	NA	NA	NA	NA	NA	NA
KIAA0195|ENSG00000177728	protein_coding	17	73437240	73496171	75.6383	0.0487494	0.539242	0.847329	-0.0712738	0.124758	0.472743	cyan	NSC10	33.8963	-0.0611987	0.541276	0.999861	-0.0592046	0.634196	0.99529	green	iN14
CASKIN2|ENSG00000177303	protein_coding	17	73496342	73511664	28.64	-0.194164	0.0387979	0.289819	-0.0728987	0.112103	0.448439	turquoise	NSC5	12.367	-0.0299808	0.780238	0.999861	0.0698287	0.593728	0.99529	plum1	iN18
TSEN54|ENSG00000182173	protein_coding	17	73512141	73520820	44.7375	-0.116113	0.0998101	0.44497	-0.0599494	0.161338	0.530276	turquoise	NSC5	16.5651	-0.11079	0.39705	0.999861	0.164973	0.304674	0.979661	green	iN14
LLGL2|ENSG00000073350	protein_coding	17	73521161	73571289	1.08884	-0.171513	0.425854	0.784084	0.10679	0.485739	0.815002	grey	grey	4.04576	-0.0960753	0.761196	0.999861	-0.231058	0.256568	0.962028	darkturquoise	iN9
MYO15B|ENSG00000266714	protein_coding	17	73584139	73622929	0.356387	-0.0922715	0.767318	0.936959	0.0989059	0.568732	0.856257	turquoise	NSC5	0.984405	0.550293	0.0988672	0.999861	0.137552	0.534207	0.994821	grey	grey
RECQL5|ENSG00000108469	protein_coding	17	73622925	73663269	15.1362	-0.0438	0.566371	0.859938	-0.0398139	0.389712	0.756926	turquoise	NSC5	9.54918	-0.0403216	0.718726	0.999861	0.0475572	0.73645	0.99529	green	iN14
SMIM5|ENSG00000204323	protein_coding	17	73629514	73637484	NA	NA	NA	NA	NA	NA	NA	NA	NA	0.375971	-0.157139	0.73443	0.999861	-0.363181	0.412613	0.99235	grey	grey
SAP30BP|ENSG00000161526	protein_coding	17	73663196	73704142	35.3737	0.117472	0.0291193	0.252985	0.0176734	0.633137	0.885317	darkgreen	NSC2	36.301	0.0608037	0.332148	0.999861	0.0180299	0.841495	0.996834	green	iN14
ITGB4|ENSG00000132470	protein_coding	17	73717408	73753899	NA	NA	NA	NA	NA	NA	NA	NA	NA	1.3495	0.221879	0.654887	0.999861	-0.166729	0.530975	0.994821	darkturquoise	iN9
GALK1|ENSG00000108479	protein_coding	17	73747675	73761792	4.04805	-0.693989	5.15047e-05	0.00720422	0.0348801	0.786822	0.937572	turquoise	NSC5	13.4525	0.159465	0.28377	0.999861	0.010694	0.938774	0.999193	grey	grey
H3F3B|ENSG00000132475	protein_coding	17	73772515	73781974	216.36	-0.0947433	0.0535512	0.335786	0.101955	0.00322245	0.0683718	greenyellow	NSC8	331.795	-0.0351841	0.526248	0.999861	-0.0755535	0.238911	0.956764	grey	grey
UNK|ENSG00000132478	protein_coding	17	73780681	73821886	39.9328	-0.181211	0.0260526	0.240403	-0.0816526	0.0371364	0.257304	cyan	NSC10	27.0809	-0.0178662	0.800549	0.999861	0.0725088	0.309242	0.981373	green	iN14
UNC13D|ENSG00000092929	protein_coding	17	73823306	73840798	0.328953	-0.30844	0.332304	0.720884	-0.21342	0.404607	0.765139	turquoise	NSC5	0.767084	-0.020344	0.94557	0.999861	-0.0342516	0.895988	0.997708	grey	grey
WBP2|ENSG00000132471	protein_coding	17	73841780	73852588	22.8482	-0.211115	0.0445691	0.309385	-0.0467052	0.364031	0.737097	turquoise	NSC5	138.477	0.0572001	0.519779	0.999861	0.0946387	0.161235	0.924867	lightcyan1	iN6
TRIM47|ENSG00000132481	protein_coding	17	73870242	73874656	NA	NA	NA	NA	NA	NA	NA	NA	NA	3.65702	0.187746	0.441793	0.999861	0.247213	0.218554	0.956154	grey	grey
TRIM65|ENSG00000141569	protein_coding	17	73876416	73893084	39.0176	-0.188028	0.00702611	0.125537	-0.0628999	0.135619	0.48959	cyan	NSC10	17.7611	0.211785	0.119435	0.999861	0.0347011	0.745015	0.99529	plum1	iN18
MRPL38|ENSG00000204316	protein_coding	17	73894724	73905899	3.97582	-0.181519	0.184964	0.578445	-0.141372	0.176416	0.552802	turquoise	NSC5	2.728	-0.322269	0.147475	0.999861	-0.235016	0.359998	0.992061	grey60	iN11
FBF1|ENSG00000188878	protein_coding	17	73905655	73937221	3.85651	-0.0455982	0.664472	0.90061	0.0449864	0.611133	0.875053	grey	grey	1.26341	-0.0390761	0.862888	0.999861	-0.134482	0.566831	0.99529	plum1	iN18
ACOX1|ENSG00000161533	protein_coding	17	73937588	73975515	6.21527	0.0960321	0.264793	0.663565	0.0783852	0.230271	0.620759	blue	NSC1	27.4133	-0.00638283	0.940426	0.999861	-0.0529524	0.612265	0.99529	brown4	iN19
TEN1-CDK3|ENSG00000261408	processed_transcript	17	73975312	74002080	0.650354	-0.0350183	0.916649	0.97822	-0.350575	0.188077	0.567594	grey	grey	0.468513	0.54142	0.134807	0.999861	0.178211	0.683767	0.99529	grey60	iN11
CDK3|ENSG00000250506	protein_coding	17	73996987	74002080	1.03782	-0.0758152	0.817138	0.951575	0.217355	0.476184	0.808908	grey	grey	0.724399	0.0607667	0.913154	0.999861	NA	NA	NA	grey	grey
SRP68|ENSG00000167881	protein_coding	17	74035184	74068734	50.5967	0.0901206	0.0701255	0.382286	-0.0179332	0.535257	0.838849	blue	NSC1	44.4674	0.0270428	0.768408	0.999861	0.0881933	0.270058	0.969666	darkturquoise	iN9
EXOC7|ENSG00000182473	protein_coding	17	74077087	74117657	75.5531	0.0791129	0.178347	0.571782	-0.00689601	0.836623	0.955127	magenta	NSC14	114.018	-0.0170248	0.801258	0.999861	-0.00157747	0.982682	0.999896	lightcyan1	iN6
FOXJ1|ENSG00000129654	protein_coding	17	74132414	74137380	15.2787	-0.202902	0.0708055	0.384743	-0.0772373	0.281446	0.671222	turquoise	NSC5	2.1993	-0.18202	0.704689	0.999861	-0.00132781	0.996614	0.999896	grey	grey
RNF157-AS1|ENSG00000267128	antisense	17	74136637	74150731	6.39778	0.230703	0.0700348	0.381915	-0.014297	0.889677	0.970551	blue	NSC1	0.971754	-0.595421	0.324677	0.999861	0.149337	0.680488	0.99529	grey	grey
RNF157|ENSG00000141576	protein_coding	17	74138534	74236454	35.0623	-0.180459	0.0175754	0.199192	-0.0336256	0.502933	0.822926	midnightblue	NSC12	91.5649	0.0409598	0.68825	0.999861	-0.0478481	0.640446	0.99529	greenyellow	iN13
ATF4P3|ENSG00000228218	pseudogene	17	74221832	74222887	3.99761	-0.499983	0.13636	0.512631	-0.169685	0.359826	0.734321	turquoise	NSC5	1.42169	NA	NA	NA	0.401974	0.342264	0.990084	grey	grey
UBALD2|ENSG00000185262	protein_coding	17	74261283	74267375	9.84181	-0.238324	0.0912848	0.428669	-0.196386	0.0458451	0.290187	cyan	NSC10	48.701	-0.137576	0.230367	0.999861	-0.114164	0.282439	0.974831	green	iN14
QRICH2|ENSG00000129646	protein_coding	17	74270130	74303761	11.7862	-0.0606948	0.583316	0.86622	-0.0538351	0.328237	0.710485	grey	grey	10.874	-0.363528	0.000543539	0.216504	-0.221342	0.0336746	0.672101	grey	grey
PRPSAP1|ENSG00000161542	protein_coding	17	74305567	74380602	23.573	-0.0196625	0.732872	0.924108	0.00452608	0.909566	0.976448	salmon	NSC13	26.4682	-0.00940127	0.891866	0.999861	0.0160391	0.850426	0.996834	darkturquoise	iN9
SPHK1|ENSG00000176170	protein_coding	17	74372665	74383941	10.5903	-0.130981	0.372596	0.751685	-0.288375	0.00240566	0.0595487	skyblue	NSC7	8.83978	-0.536273	0.0552132	0.999861	-0.380606	0.186435	0.94202	plum1	iN18
UBE2O|ENSG00000175931	protein_coding	17	74385532	74449288	64.2618	0.0421877	0.440795	0.793853	-0.121418	0.000325884	0.0191314	magenta	NSC14	78.1091	-0.104238	0.166937	0.999861	-0.11751	0.243808	0.957942	greenyellow	iN13
RHBDF2|ENSG00000129667	protein_coding	17	74466973	74497872	0.462477	-0.230386	0.36469	0.746841	-0.512401	0.0271514	0.216498	darkturquoise	NSC11	8.43682	-0.0590497	0.819519	0.999861	-0.0832289	0.614388	0.99529	plum1	iN18
CYGB|ENSG00000161544	protein_coding	17	74523438	74547257	0.479432	-0.384345	0.416517	0.779315	NA	NA	NA	grey	grey	81.5614	-0.20026	0.585405	0.999861	-0.0163338	0.906427	0.998505	darkturquoise	iN9
PRCD|ENSG00000214140	protein_coding	17	74523668	74549660	NA	NA	NA	NA	NA	NA	NA	NA	NA	2.4138	0.112902	0.542251	0.999861	0.0966268	0.583807	0.99529	grey	grey
SNHG16|ENSG00000163597	processed_transcript	17	74553848	74561430	67.9791	0.0807683	0.144293	0.523664	0.0400622	0.27027	0.659691	black	NSC6	40.2253	-0.0958786	0.248355	0.999861	-0.0277028	0.771489	0.995659	brown4	iN19
ST6GALNAC2|ENSG00000070731	protein_coding	17	74559792	74583038	NA	NA	NA	NA	NA	NA	NA	NA	NA	0.273882	-0.561372	0.401566	0.999861	-0.379545	0.389071	0.992061	darkturquoise	iN9
RP11-318A15.2|ENSG00000261335	antisense	17	74668024	74669740	3.27255	-0.0353497	0.86199	0.963195	-0.0796515	0.638979	0.886794	grey	grey	1.90096	-0.165278	0.618192	0.999861	-0.0457235	0.905459	0.998505	grey	grey
MXRA7|ENSG00000182534	protein_coding	17	74668633	74707098	25.5399	0.000441253	0.994805	0.99896	-0.00197114	0.954097	0.988383	blue	NSC1	93.0978	0.106713	0.188625	0.999861	0.0951267	0.18644	0.94202	grey	grey
JMJD6|ENSG00000070495	protein_coding	17	74708919	74722866	14.3263	0.0431481	0.487529	0.8191	-0.052771	0.316294	0.699713	blue	NSC1	33.7767	-0.0413822	0.431714	0.999861	-0.128083	0.072788	0.808384	darkorange	iN1
METTL23|ENSG00000181038	protein_coding	17	74722912	74730018	16.8877	-0.0797558	0.441217	0.793853	0.0324863	0.666849	0.897516	grey	grey	12.8895	-0.00265883	0.986191	0.999861	0.150212	0.287632	0.975141	grey	grey
SRSF2|ENSG00000161547	protein_coding	17	74730197	74733456	502.311	-0.0205017	0.752883	0.931737	0.00487034	0.888322	0.969987	grey	grey	164.034	-0.036819	0.771256	0.999861	-0.00127131	0.987504	0.999896	grey60	iN11
MFSD11|ENSG00000092931	protein_coding	17	74731947	74777531	6.86609	0.11519	0.212998	0.609682	-0.00914944	0.889342	0.970521	darkgreen	NSC2	14.7178	-0.113142	0.32145	0.999861	-0.164969	0.0789953	0.825152	grey	grey
MGAT5B|ENSG00000167889	protein_coding	17	74864538	74946475	10.2493	-0.038215	0.745997	0.928994	-0.0596924	0.301782	0.688593	magenta	NSC14	46.585	-0.0555498	0.601444	0.999861	0.0269763	0.800919	0.996481	green	iN14
RP11-87G24.3|ENSG00000267568	processed_transcript	17	74946399	74965238	NA	NA	NA	NA	NA	NA	NA	NA	NA	5.01805	-0.340898	0.181199	0.999861	0.0951775	0.682595	0.99529	grey	grey
RP11-87G24.6|ENSG00000267521	lincRNA	17	74953105	74954304	NA	NA	NA	NA	NA	NA	NA	NA	NA	2.64673	-0.195049	0.64351	0.999861	0.0691788	0.853425	0.996834	grey	grey
LINC00338|ENSG00000234912	processed_transcript	17	75082798	75091068	13.9692	0.0011063	0.989339	0.997775	-0.0328122	0.617768	0.878551	grey	grey	14.875	-0.205985	0.0414894	0.999861	-0.128128	0.357198	0.992061	greenyellow	iN13
SEC14L1|ENSG00000129657	protein_coding	17	75082798	75213179	39.921	-0.0438061	0.453549	0.801264	-0.0638215	0.0568676	0.325062	grey	grey	55.2146	-0.0336446	0.655339	0.999861	-0.000927239	0.991314	0.999896	darkturquoise	iN9
SEPT9|ENSG00000184640	protein_coding	17	75276651	75496678	104.57	-0.102068	0.158366	0.542817	-0.096029	0.00622516	0.09843	cyan	NSC10	63.5259	-0.0507667	0.509591	0.999861	0.101877	0.206107	0.952314	green	iN14
RP11-75C10.7|ENSG00000267263	sense_intronic	17	75465150	75467127	2.0192	0.169872	0.628653	0.885304	0.147824	0.656069	0.893404	grey	grey	NA	NA	NA	NA	NA	NA	NA	NA	NA
RP11-13K12.1|ENSG00000267506	lincRNA	17	75543022	75559325	2.22695	0.00647743	0.969133	0.993789	0.157064	0.236948	0.627245	grey	grey	NA	NA	NA	NA	NA	NA	NA	NA	NA
TNRC6C|ENSG00000078687	protein_coding	17	76000249	76104916	22.0601	0.0824381	0.242552	0.640132	-0.0898173	0.0994774	0.423109	darkorange	NSC9	25.3997	-0.0752624	0.423808	0.999861	-0.237029	0.00572441	0.337635	grey	grey
TNRC6C-AS1|ENSG00000204282	processed_transcript	17	76103479	76107880	NA	NA	NA	NA	NA	NA	NA	NA	NA	0.735565	-0.640079	0.152591	0.999861	-0.185061	0.582148	0.99529	darkturquoise	iN9
TMC6|ENSG00000141524	protein_coding	17	76106539	76128488	0.673828	-0.387282	0.0371803	0.28453	-0.0564444	0.763254	0.930558	grey	grey	5.91275	-0.481472	0.0806501	0.999861	-0.260707	0.184612	0.941654	darkturquoise	iN9
TMC8|ENSG00000167895	protein_coding	17	76126851	76139049	0.190893	NA	NA	NA	-0.106974	0.766716	0.931563	turquoise	NSC5	0.27093	NA	NA	NA	-0.0700216	0.898452	0.997708	grey	grey
SYNGR2|ENSG00000108639	protein_coding	17	76164639	76169608	11.0407	-0.166445	0.032956	0.269443	-0.137634	0.0746112	0.368853	grey	grey	27.3695	-0.0567189	0.726082	0.999861	0.0438066	0.754235	0.99529	plum1	iN18
TK1|ENSG00000167900	protein_coding	17	76170160	76183314	71.0306	-0.066731	0.478145	0.814294	-0.0382416	0.433894	0.783747	magenta	NSC14	1.92985	-0.693681	0.457508	0.999861	-0.695302	0.014575	0.501966	plum1	iN18
AFMID|ENSG00000183077	protein_coding	17	76183398	76203782	13.1845	-0.0334727	0.728071	0.922381	-0.115568	0.0842339	0.390445	darkturquoise	NSC11	13.4711	0.118944	0.18535	0.999861	0.197124	0.0465694	0.725191	white	iN5
BIRC5|ENSG00000089685	protein_coding	17	76210267	76221717	159.831	-0.116599	0.00559621	0.112629	0.0184531	0.496792	0.820492	turquoise	NSC5	1.02671	-0.288155	0.796678	0.999861	-0.335303	0.219267	0.956154	plum1	iN18
THA1P|ENSG00000267676	pseudogene	17	76244574	76250497	0.941187	-0.0948915	0.829502	0.9544	0.534386	0.186792	0.565879	grey	grey	3.07355	-0.242034	0.45583	0.999861	-0.211155	0.467795	0.994607	grey	grey
RP11-219G17.4|ENSG00000204277	lincRNA	17	76257430	76274573	2.42862	0.00767375	0.974884	0.994871	-0.0199584	0.922047	0.980024	grey	grey	10.4045	-0.217579	0.191788	0.999861	-0.199399	0.301469	0.979661	green	iN14
SOCS3|ENSG00000184557	protein_coding	17	76352864	76356158	38.088	0.0311882	0.802412	0.948064	-0.00265574	0.96513	0.990927	grey	grey	64.0853	-0.0576184	0.843093	0.999861	-0.458677	0.00614447	0.34584	plum2	iN17
RP11-806H10.4|ENSG00000266970	lincRNA	17	76356534	76369992	2.33765	0.126673	0.61695	0.880468	0.0725167	0.766516	0.931563	grey	grey	3.03715	0.249953	0.530957	0.999861	-0.548604	0.209439	0.953278	plum1	iN18
PGS1|ENSG00000087157	protein_coding	17	76374721	76421195	38.2286	0.0116726	0.865225	0.96433	-0.0257489	0.542225	0.843834	magenta	NSC14	50.2121	-0.0524264	0.441172	0.999861	-0.06319	0.546817	0.994821	green	iN14
CYTH1|ENSG00000108669	protein_coding	17	76670130	76778379	22.327	-0.0073648	0.925629	0.981432	-0.0385704	0.301221	0.688183	grey	grey	44.0469	-0.0831146	0.352563	0.999861	-0.18039	0.0251384	0.61035	grey	grey
USP36|ENSG00000055483	protein_coding	17	76783463	76837523	24.4709	0.00637515	0.896689	0.97134	-0.0384766	0.291311	0.681498	darkorange	NSC9	18.3567	0.0963755	0.32108	0.999861	0.123876	0.144071	0.911002	plum1	iN18
TIMP2|ENSG00000035862	protein_coding	17	76849059	76921469	27.9796	0.0274518	0.825903	0.953973	0.0375129	0.471529	0.806348	grey	grey	206.832	0.101866	0.119425	0.999861	0.0843766	0.184844	0.941654	grey	grey
LGALS3BP|ENSG00000108679	protein_coding	17	76967320	76976191	20.3991	-0.143636	0.357381	0.741114	-0.136601	0.0415772	0.274501	blue	NSC1	259.42	0.138508	0.197897	0.999861	-0.0718078	0.485607	0.994821	grey	grey
CANT1|ENSG00000171302	protein_coding	17	76987799	77005949	55.8721	-0.136266	0.0105484	0.153427	-0.0329898	0.386231	0.755513	cyan	NSC10	63.1865	-0.0186662	0.802981	0.999861	0.0336368	0.605059	0.99529	grey	grey
C1QTNF1|ENSG00000173918	protein_coding	17	77018896	77045870	NA	NA	NA	NA	NA	NA	NA	NA	NA	3.85082	-0.0935976	0.61714	0.999861	-0.148722	0.44633	0.992882	grey	grey
ENGASE|ENSG00000167280	protein_coding	17	77071021	77084681	29.6461	-0.114694	0.287357	0.683087	-0.00113614	0.979827	0.994637	turquoise	NSC5	18.1564	-0.102782	0.360702	0.999861	-0.0568247	0.696398	0.99529	green	iN14
RBFOX3|ENSG00000167281	protein_coding	17	77085427	77613550	0.813669	-0.331916	0.100682	0.447785	-0.0210423	0.893973	0.971448	grey	grey	24.6715	-0.0302605	0.832295	0.999861	-0.104985	0.520602	0.994821	greenyellow	iN13
CBX2|ENSG00000173894	protein_coding	17	77751931	77761782	127.126	-0.090327	0.185208	0.578904	-0.0453463	0.162223	0.531503	cyan	NSC10	14.1283	-0.228385	0.30458	0.999861	0.20435	0.217813	0.956154	green	iN14
CBX8|ENSG00000141570	protein_coding	17	77765931	77775482	16.602	-0.0230156	0.80142	0.948064	-0.0534284	0.322854	0.705187	grey	grey	27.0843	-0.0525758	0.706299	0.999861	-0.388139	0.0161269	0.519654	steelblue	iN2
RP11-353N14.2|ENSG00000262772	lincRNA	17	77797251	77801503	NA	NA	NA	NA	NA	NA	NA	NA	NA	1.04717	-0.106387	0.771887	0.999861	0.0474383	0.894883	0.997708	grey	grey
CBX4|ENSG00000141582	protein_coding	17	77806955	77813228	30.9176	-0.359182	0.0140181	0.179491	-0.0981163	0.087105	0.395441	turquoise	NSC5	52.2578	-0.116166	0.44022	0.999861	-0.388373	0.0153517	0.509493	steelblue	iN2
RP11-353N14.5|ENSG00000262585	lincRNA	17	77889051	77900524	0.263595	-0.321618	0.39879	0.76833	0.0249433	0.94047	0.985578	turquoise	NSC5	0.928888	0.260088	0.257671	0.999861	-0.349823	0.14601	0.911954	grey	grey
TBC1D16|ENSG00000167291	protein_coding	17	77906142	78009647	77.3728	-0.0598853	0.360162	0.742821	-0.0488757	0.268365	0.658108	darkorange	NSC9	66.7949	0.0532947	0.435136	0.999861	0.0335344	0.623744	0.99529	greenyellow	iN13
CCDC40|ENSG00000141519	protein_coding	17	78010435	78074412	16.8194	0.0834997	0.191882	0.587082	-0.137613	0.00675133	0.103617	magenta	NSC14	8.83458	-0.0240924	0.830732	0.999861	-0.0161278	0.898159	0.997708	grey60	iN11
GAA|ENSG00000171298	protein_coding	17	78075355	78093678	62.2015	-0.253392	0.0210346	0.217673	-0.0144765	0.751189	0.926892	turquoise	NSC5	52.6479	-0.0296083	0.833194	0.999861	0.0414066	0.758459	0.99529	green	iN14
EIF4A3|ENSG00000141543	protein_coding	17	78109013	78120982	99.9078	0.0900875	0.0814372	0.41045	0.0126908	0.749203	0.926179	black	NSC6	64.4927	0.0295342	0.691982	0.999861	-0.0618158	0.508708	0.994821	grey	grey
RP11-334C17.5|ENSG00000262580	antisense	17	78174472	78179748	6.15953	0.0430736	0.656743	0.897571	-0.0805554	0.307049	0.692635	magenta	NSC14	5.05198	0.0333719	0.820754	0.999861	0.076405	0.702152	0.99529	grey60	iN11
SGSH|ENSG00000181523	protein_coding	17	78180515	78194722	11.8152	-0.0432727	0.629796	0.885871	-0.104711	0.0624911	0.340598	cyan	NSC10	21.685	-0.0257556	0.834265	0.999861	0.07322	0.542761	0.994821	green	iN14
SLC26A11|ENSG00000181045	protein_coding	17	78193498	78227299	13.3474	-0.182515	0.0975243	0.441917	-0.0365104	0.524104	0.833612	turquoise	NSC5	59.6218	-0.107702	0.343912	0.999861	-0.211928	0.0777885	0.824875	green	iN14
RNF213|ENSG00000173821	protein_coding	17	78234665	78372586	4.21338	-0.0530538	0.496478	0.824947	-0.0579779	0.396795	0.76039	darkorange	NSC9	9.13366	0.186628	0.268144	0.999861	0.203419	0.135102	0.901561	darkturquoise	iN9
CTD-2047H16.4|ENSG00000263069	antisense	17	78325628	78388968	5.76884	-0.0364798	0.716613	0.919879	-0.0494861	0.604122	0.87327	grey	grey	4.83439	-0.200276	0.176591	0.999861	-0.176337	0.254484	0.96101	grey	grey
ENDOV|ENSG00000173818	protein_coding	17	78388965	78411886	11.2727	-0.172739	0.0238505	0.23034	0.0184536	0.733498	0.921463	turquoise	NSC5	15.5993	-0.012183	0.88155	0.999861	-0.0651864	0.506567	0.994821	green	iN14
NPTX1|ENSG00000171246	protein_coding	17	78440948	78451643	1.1097	-0.0629567	0.783887	0.941708	-0.0273857	0.850328	0.959112	lightcyan	NSC4	21.6657	-0.0342077	0.853047	0.999861	0.0451822	0.711184	0.99529	ivory	iN3
RPTOR|ENSG00000141564	protein_coding	17	78518619	78940171	20.7001	-0.106775	0.202868	0.599287	-0.0744763	0.11962	0.463463	cyan	NSC10	26.0836	0.0284324	0.763169	0.999861	0.0822327	0.288303	0.975141	lightcyan1	iN6
CHMP6|ENSG00000176108	protein_coding	17	78965398	78983317	33.7795	-0.157497	0.103861	0.45434	0.0370854	0.499698	0.821811	turquoise	NSC5	49.0515	-0.0674598	0.615954	0.999861	-0.122225	0.296004	0.978391	green	iN14
AC127496.1|ENSG00000175911	protein_coding	17	78977135	78978932	4.21127	-0.185982	0.331084	0.71985	-0.156673	0.296741	0.685312	cyan	NSC10	7.10159	-0.106983	0.560854	0.999861	-0.135392	0.443415	0.992882	grey	grey
CTD-2561B21.11|ENSG00000262873	lincRNA	17	78991769	78993811	2.70068	0.121968	0.704599	0.916012	-0.291309	0.357325	0.731791	grey	grey	NA	NA	NA	NA	NA	NA	NA	NA	NA
BAIAP2-AS1|ENSG00000226137	lincRNA	17	79002933	79008501	34.6017	-0.035817	0.647981	0.894457	-0.110249	0.0110906	0.134394	darkorange	NSC9	51.8385	-0.0691505	0.476907	0.999861	-0.150809	0.0899365	0.83693	grey	grey
BAIAP2|ENSG00000175866	protein_coding	17	79008948	79091232	22.9842	-0.0958283	0.321053	0.71225	-0.157441	0.000444543	0.0233378	cyan	NSC10	18.9594	-0.116837	0.149803	0.999861	0.00766729	0.940453	0.999193	green	iN14
AATK|ENSG00000181409	protein_coding	17	79091095	79139877	3.25838	-0.446912	0.0267637	0.243295	-0.0263555	0.779482	0.934805	turquoise	NSC5	14.5058	-0.202795	0.202644	0.999861	-0.331136	0.0329677	0.664584	green	iN14
AZI1|ENSG00000141577	protein_coding	17	79163393	79196799	53.3935	-0.380086	0.000324329	0.0235682	-0.0760769	0.0913902	0.405369	turquoise	NSC5	17.6852	-0.0776647	0.388107	0.999861	0.054856	0.743088	0.99529	green	iN14
ENTHD2|ENSG00000167302	protein_coding	17	79202077	79212891	18.4691	-0.162211	0.161155	0.547211	-0.0818382	0.105696	0.435437	turquoise	NSC5	17.0615	-0.0857775	0.562604	0.999861	-0.00996461	0.9426	0.999193	grey60	iN11
C17orf89|ENSG00000224877	protein_coding	17	79213039	79215081	44.2362	-0.0262216	0.819197	0.951575	-0.0425691	0.480455	0.812067	turquoise	NSC5	51.08	-0.0907126	0.422731	0.999861	-0.0630546	0.632408	0.99529	grey	grey
SLC38A10|ENSG00000157637	protein_coding	17	79218800	79269347	39.7492	-0.208911	0.018507	0.204908	-0.0813257	0.033021	0.240086	turquoise	NSC5	45.2001	-0.090064	0.424419	0.999861	-0.0658252	0.547708	0.994821	green	iN14
RP11-1055B8.3|ENSG00000262223	lincRNA	17	79349801	79359160	2.67789	-0.163768	0.454178	0.801642	-0.0717355	0.73207	0.921134	grey	grey	NA	NA	NA	NA	NA	NA	NA	NA	NA
RP11-1055B8.4|ENSG00000262877	lincRNA	17	79361930	79364056	67.2767	-0.166893	0.098767	0.443378	-0.0960831	0.0594181	0.331997	turquoise	NSC5	6.92675	-0.0173538	0.949472	0.999861	0.170713	0.519757	0.994821	green	iN14
RP11-1055B8.6|ENSG00000263053	protein_coding	17	79369275	79375658	13.247	-0.120535	0.47796	0.814142	-0.110649	0.320333	0.70292	turquoise	NSC5	3.61231	-0.0623039	0.84075	0.999861	-0.0652248	0.86551	0.997708	grey	grey
RP11-1055B8.7|ENSG00000171282	protein_coding	17	79373540	79433357	35.5202	-0.362854	0.000956508	0.0415251	-0.141983	0.00940641	0.123362	turquoise	NSC5	16.9949	-0.182936	0.0679022	0.999861	-0.0812599	0.580014	0.99529	green	iN14
ACTG1|ENSG00000184009	protein_coding	17	79476997	79490873	3533.92	-0.171812	0.0142413	0.180536	-0.053973	0.114867	0.45435	midnightblue	NSC12	4196.95	0.0804389	0.237505	0.999861	0.171957	0.00164078	0.156794	paleturquoise	iN4
RP13-766D20.2|ENSG00000229848	antisense	17	79481073	79494802	NA	NA	NA	NA	NA	NA	NA	NA	NA	3.41209	0.0945254	0.727857	0.999861	-0.119802	0.695862	0.99529	grey	grey
FSCN2|ENSG00000186765	protein_coding	17	79495422	79504156	0.606066	-0.875849	0.103428	0.453985	0.195736	0.595647	0.868554	turquoise	NSC5	2.33335	0.0424587	0.871509	0.999861	-0.034028	0.898261	0.997708	grey	grey
C17orf70|ENSG00000185504	protein_coding	17	79506911	79520987	40.6581	-0.298487	0.00125221	0.0487665	-0.0706778	0.146458	0.508188	turquoise	NSC5	57.0595	-0.136177	0.207156	0.999861	-0.112952	0.276179	0.973095	green	iN14
NPLOC4|ENSG00000182446	protein_coding	17	79523913	79615495	39.6646	0.0333178	0.573603	0.862486	-0.0414776	0.19951	0.584142	magenta	NSC14	69.5197	0.0224333	0.821827	0.999861	0.0717547	0.269216	0.969521	darkturquoise	iN9
TSPAN10|ENSG00000182612	polymorphic_pseudogene	17	79604197	79615779	0.508077	-0.183629	0.560278	0.857227	-0.233494	0.393925	0.759417	grey	grey	0.37692	0.183133	0.68271	0.999861	0.0136263	0.977581	0.999896	plum1	iN18
OXLD1|ENSG00000204237	protein_coding	17	79632066	79633665	35.8164	-0.110935	0.34809	0.735393	-0.0463543	0.488737	0.816235	turquoise	NSC5	50.9281	-0.0317234	0.793043	0.999861	-0.0855049	0.51826	0.994821	green	iN14
CCDC137|ENSG00000185298	protein_coding	17	79633394	79640934	62.105	0.10732	0.147703	0.528341	-0.0975784	0.00995324	0.12672	magenta	NSC14	35.5721	-6.64264e-05	0.999377	0.999861	0.00186519	0.988869	0.999896	plum1	iN18
ARL16|ENSG00000214087	protein_coding	17	79648204	79650954	38.3857	0.120001	0.13377	0.509122	-0.200301	0.000744826	0.0302403	darkgreen	NSC2	67.3339	-0.0757284	0.288838	0.999861	-0.0202262	0.818916	0.996776	green	iN14
HGS|ENSG00000185359	protein_coding	17	79650356	79670168	51.4339	-0.205816	0.00912035	0.142537	-0.0939757	0.0143037	0.156916	turquoise	NSC5	60.4805	-0.0236963	0.82929	0.999861	0.0273097	0.772342	0.995659	green	iN14
RP13-1032I1.7|ENSG00000262049	antisense	17	79668354	79670330	15.4802	-0.221596	0.101126	0.448763	-0.0773888	0.334825	0.715388	turquoise	NSC5	11.0207	-0.11659	0.395251	0.999861	-0.353198	0.0487561	0.738003	green	iN14
MRPL12|ENSG00000262814	protein_coding	17	79670387	79674556	23.434	-1.05953	0.012084	0.164687	-0.0166331	0.867545	0.964298	turquoise	NSC5	16.2125	0.221921	0.323408	0.999861	-0.0802651	0.722412	0.99529	green	iN14
SLC25A10|ENSG00000183048	protein_coding	17	79670404	79688042	5.00448	-0.311196	0.0177128	0.200074	0.0890768	0.433794	0.783743	turquoise	NSC5	2.3017	-0.2248	0.288325	0.999861	0.00313475	0.990786	0.999896	green	iN14
FAM195B|ENSG00000225663	protein_coding	17	79780287	79791178	9.19814	-0.687816	0.000302772	0.0228659	-0.00331631	0.982848	0.995514	turquoise	NSC5	12.0553	-0.112194	0.503029	0.999861	-0.0144054	0.930641	0.999193	green	iN14
P4HB|ENSG00000185624	protein_coding	17	79801035	79818570	223.163	-0.0501732	0.405297	0.772525	-0.0399987	0.173584	0.54876	cyan	NSC10	418.504	0.0193026	0.81901	0.999861	0.018472	0.833249	0.996776	plum2	iN17
ARHGDIA|ENSG00000141522	protein_coding	17	79825597	79829282	207.482	-0.161935	0.0683128	0.377927	-0.179938	0.000104065	0.00999084	cyan	NSC10	344.164	-0.00626091	0.950491	0.999861	0.109894	0.274532	0.971275	greenyellow	iN13
RP11-498C9.15|ENSG00000263731	lincRNA	17	79836301	79838982	4.09704	-0.146376	0.460452	0.805443	-0.0476428	0.700256	0.910334	turquoise	NSC5	2.06478	-0.322221	0.174852	0.999861	-0.194027	0.426115	0.992882	grey	grey
ALYREF|ENSG00000183684	protein_coding	17	79845713	79849462	247.376	-0.012018	0.886099	0.968492	-0.0668865	0.0931019	0.408985	darkmagenta	NSC17	56.9623	-0.00620342	0.965488	0.999861	0.152398	0.199293	0.950145	white	iN5
ANAPC11|ENSG00000141552	protein_coding	17	79848666	79858867	45.8302	-0.180063	0.0389625	0.290016	-0.0328594	0.548124	0.845667	turquoise	NSC5	45.2703	-0.0655552	0.495972	0.999861	-0.0495746	0.678134	0.99529	green	iN14
NPB|ENSG00000183979	protein_coding	17	79858621	79860781	1.19391	-0.585083	0.0519669	0.332893	0.362319	0.159197	0.526362	turquoise	NSC5	2.62554	0.00994704	0.975017	0.999861	0.131427	0.644925	0.99529	grey	grey
PCYT2|ENSG00000185813	protein_coding	17	79858841	79869340	25.4482	0.00096033	0.991827	0.99838	-0.0954412	0.0480167	0.295672	magenta	NSC14	68.1289	-0.0955824	0.449054	0.999861	-0.13959	0.27785	0.973095	greenyellow	iN13
SIRT7|ENSG00000187531	protein_coding	17	79869815	79879199	14.1996	0.0295879	0.721944	0.920706	-0.06899	0.166316	0.537987	grey	grey	12.3921	-0.0994005	0.538932	0.999861	0.013636	0.932167	0.999193	green	iN14
MAFG|ENSG00000197063	protein_coding	17	79876146	79885590	20.749	-0.128909	0.0353443	0.276963	0.0518279	0.258637	0.649747	grey	grey	79.4555	-0.0420914	0.543267	0.999861	-0.101905	0.152741	0.921407	grey	grey
MAFG-AS1|ENSG00000265688	antisense	17	79885705	79888629	7.29116	-0.260432	0.0687422	0.378307	-0.0501389	0.671904	0.900441	turquoise	NSC5	10.7653	-0.0530466	0.70423	0.999861	0.00284701	0.986139	0.999896	greenyellow	iN13
PYCR1|ENSG00000183010	protein_coding	17	79890260	79900288	128.257	-0.426997	0.000141811	0.0142532	0.0180894	0.708616	0.910445	lightgreen	NSC15	111.98	0.0750022	0.456987	0.999861	0.154203	0.0413606	0.705384	lightcyan1	iN6
MYADML2|ENSG00000185105	protein_coding	17	79897521	79905109	NA	NA	NA	NA	NA	NA	NA	NA	NA	0.625095	0.495956	0.289078	0.999861	0.210079	0.673034	0.99529	grey	grey
AC137723.5|ENSG00000235296	antisense	17	79899745	79905477	NA	NA	NA	NA	NA	NA	NA	NA	NA	2.49051	-0.0317247	0.932448	0.999861	-0.543365	0.196181	0.946528	grey	grey
NOTUM|ENSG00000185269	protein_coding	17	79910388	79919716	1.13847	-0.126873	0.571725	0.861632	-0.275952	0.227041	0.616493	grey	grey	1.52966	-0.407624	0.199986	0.999861	-0.406688	0.399655	0.992061	green	iN14
ASPSCR1|ENSG00000169696	protein_coding	17	79934683	79975282	10.9409	-0.23228	0.00482816	0.105385	-0.13904	0.00197744	0.0527833	turquoise	NSC5	7.48292	-0.132917	0.204361	0.999861	0.027464	0.846352	0.996834	green	iN14
STRA13|ENSG00000169689	protein_coding	17	79976578	79981983	88.9889	-0.043802	0.615668	0.87994	0.0179981	0.720076	0.915086	grey	grey	94.5433	-0.128946	0.263564	0.999861	-0.211415	0.141756	0.907739	greenyellow	iN13
LRRC45|ENSG00000169683	protein_coding	17	79981178	79989027	42.49	-0.21021	0.0547341	0.340138	-0.112575	0.00747716	0.10961	turquoise	NSC5	18.7187	-0.282829	0.0468544	0.999861	-0.0602943	0.693861	0.99529	grey60	iN11
RAC3|ENSG00000169750	protein_coding	17	79989500	79992080	124.83	-0.339089	3.29393e-05	0.00526558	0.0138094	0.786651	0.93756	turquoise	NSC5	278.566	-0.16962	0.231566	0.999861	-0.149537	0.278193	0.973095	greenyellow	iN13
DCXR|ENSG00000169738	protein_coding	17	79993012	79995608	103.41	-0.154682	0.0519009	0.332893	-0.0756835	0.140091	0.496975	cyan	NSC10	96.9188	-8.60188e-05	0.999438	0.999861	-0.111822	0.447662	0.992882	green	iN14
RFNG|ENSG00000169733	protein_coding	17	80005778	80009707	30.357	-0.264999	0.0112711	0.158873	-0.0868156	0.0734389	0.366604	turquoise	NSC5	30.3747	-0.0557665	0.70602	0.999861	0.113203	0.509244	0.994821	green	iN14
GPS1|ENSG00000169727	protein_coding	17	80008567	80015346	76.5064	-0.162289	0.0188426	0.206139	-0.0985046	0.0114439	0.136768	cyan	NSC10	73.6208	0.0249515	0.793419	0.999861	0.109643	0.254887	0.96101	lightcyan1	iN6
DUS1L|ENSG00000169718	protein_coding	17	80015382	80023763	46.6762	-0.169688	0.024548	0.233528	-0.0943116	0.0131611	0.149082	turquoise	NSC5	29.8769	-0.0260512	0.828633	0.999861	0.0631731	0.651736	0.99529	green	iN14
FASN|ENSG00000169710	protein_coding	17	80036214	80056208	417.35	-0.316292	0.00351028	0.0902647	-0.0930502	0.0240885	0.203889	cyan	NSC10	517.042	-0.0898457	0.523509	0.999861	-0.017053	0.89694	0.997708	greenyellow	iN13
CCDC57|ENSG00000176155	protein_coding	17	80059336	80170706	29.784	-0.023539	0.727482	0.922052	-0.0446682	0.25543	0.645803	cyan	NSC10	15.3105	-0.121365	0.303598	0.999861	0.0743975	0.598567	0.99529	grey60	iN11
RP13-516M14.2|ENSG00000264548	antisense	17	80172103	80175228	1.11335	-0.111005	0.682714	0.905914	0.126145	0.612348	0.875855	grey	grey	0.803072	0.360241	0.309502	0.999861	0.232659	0.573212	0.99529	grey	grey
SLC16A3|ENSG00000141526	protein_coding	17	80186273	80219005	0.199341	-2.15661	0.00965515	0.146519	NA	NA	NA	turquoise	NSC5	21.0687	-0.179208	0.411634	0.999861	0.0271714	0.895227	0.997708	plum2	iN17
CSNK1D|ENSG00000141551	protein_coding	17	80196899	80231607	53.2044	0.0180407	0.76633	0.936502	-0.0300514	0.367627	0.739982	grey	grey	94.5507	-0.0541142	0.391012	0.999861	-0.0427092	0.555112	0.994821	green	iN14
RP13-516M14.1|ENSG00000260563	lincRNA	17	80251592	80252786	12.1993	-0.242526	0.0859054	0.418677	-0.103352	0.39911	0.761834	darkturquoise	NSC11	14.4005	-0.190907	0.277086	0.999861	-0.0937533	0.591735	0.99529	grey	grey
SECTM1|ENSG00000141574	protein_coding	17	80278900	80291950	0.457096	-0.488577	0.229439	0.625964	0.33117	0.380171	0.750111	grey	grey	NA	NA	NA	NA	NA	NA	NA	NA	NA
RP13-20L14.1|ENSG00000260011	lincRNA	17	80338986	80340566	9.97985	0.196307	0.481871	0.817321	-0.0495367	0.801002	0.94208	grey	grey	NA	NA	NA	NA	NA	NA	NA	NA	NA
OGFOD3|ENSG00000181396	protein_coding	17	80347099	80376513	15.9331	-0.083755	0.319418	0.711065	-0.0615874	0.253318	0.643166	turquoise	NSC5	17.6798	-0.0319149	0.614338	0.999861	-0.0949424	0.287439	0.975141	green	iN14
HEXDC|ENSG00000169660	protein_coding	17	80376194	80400521	30.3378	-0.289228	0.0137703	0.177806	0.0183026	0.689986	0.906265	turquoise	NSC5	13.3129	0.00529521	0.974796	0.999861	0.10699	0.535607	0.994821	green	iN14
C17orf62|ENSG00000178927	protein_coding	17	80400465	80408705	35.9935	-0.0563567	0.496637	0.824947	-0.0145572	0.712908	0.9126	turquoise	NSC5	31.3065	-0.0470255	0.511578	0.999861	-0.0296302	0.798381	0.996481	green	iN14
RP13-20L14.6|ENSG00000265458	antisense	17	80412149	80416397	6.39741	-0.0163385	0.951608	0.988711	-0.0779854	0.761096	0.930129	grey	grey	4.55791	-0.0717823	0.856886	0.999861	0.105223	0.795681	0.996229	grey	grey
NARF|ENSG00000141562	protein_coding	17	80416056	80448413	34.144	-0.00894819	0.913804	0.977328	-0.00159242	0.969086	0.991578	grey	grey	43.5272	-0.00489636	0.921978	0.999861	0.0150228	0.820596	0.996776	green	iN14
NARF-IT1|ENSG00000266236	sense_intronic	17	80439974	80441264	3.8317	0.425684	0.152347	0.534551	-0.0142604	0.954829	0.988383	grey	grey	NA	NA	NA	NA	NA	NA	NA	NA	NA
FOXK2|ENSG00000141568	protein_coding	17	80477589	80602538	51.0079	-0.123243	0.0222121	0.223612	-0.0992101	0.00453196	0.0833353	cyan	NSC10	67.0214	-0.0397856	0.418274	0.999861	-0.0660932	0.253713	0.96101	grey	grey
WDR45B|ENSG00000141580	protein_coding	17	80572438	80606429	75.3845	0.0183978	0.700569	0.914532	-0.0224252	0.506077	0.824306	grey	grey	143.653	-0.059588	0.265337	0.999861	-0.0380827	0.551574	0.994821	green	iN14
RAB40B|ENSG00000141542	protein_coding	17	80612849	80656604	3.11914	-0.20925	0.165396	0.552511	-0.0162744	0.861942	0.962967	turquoise	NSC5	14.3554	-0.126997	0.154753	0.999861	-0.152896	0.0471837	0.728144	ivory	iN3
RP11-388C12.1|ENSG00000263063	lincRNA	17	80671784	80674131	NA	NA	NA	NA	NA	NA	NA	NA	NA	2.41915	0.416861	0.256379	0.999861	-0.211681	0.603259	0.99529	grey	grey
FN3KRP|ENSG00000141560	protein_coding	17	80674559	80688204	47.026	-0.0110416	0.836584	0.956381	-0.0198179	0.634897	0.885959	grey	grey	44.6132	0.0168544	0.770976	0.999861	0.00755906	0.91849	0.999193	green	iN14
FN3K|ENSG00000167363	protein_coding	17	80693451	80709073	9.55383	-0.293611	0.0246767	0.234143	-0.10905	0.117246	0.45887	turquoise	NSC5	29.6703	0.0232949	0.850572	0.999861	0.0965838	0.425815	0.992882	greenyellow	iN13
RP11-388C12.8|ENSG00000262410	sense_intronic	17	80702944	80703585	2.37388	0.124489	0.732509	0.92402	0.274285	0.346921	0.724969	grey	grey	8.41885	-0.0356322	0.879296	0.999861	-0.0969374	0.72441	0.99529	grey	grey
TBCD|ENSG00000141556	protein_coding	17	80709940	80900724	60.606	-0.114952	0.101081	0.448763	0.0157704	0.58168	0.862992	turquoise	NSC5	33.6196	-0.0198698	0.780739	0.999861	0.111098	0.142603	0.908786	lightcyan1	iN6
RP11-497H17.1|ENSG00000262663	lincRNA	17	80876158	80876661	8.03743	-0.0281041	0.911748	0.976628	-0.153888	0.445466	0.789723	grey	grey	3.15983	0.663534	0.171161	0.999861	NA	NA	NA	grey	grey
B3GNTL1|ENSG00000175711	protein_coding	17	80900031	81009686	6.77085	0.0739861	0.361607	0.744588	-0.191016	0.00584116	0.0955131	darkgreen	NSC2	3.61136	0.135655	0.387784	0.999861	0.148994	0.412409	0.992201	grey60	iN11
METRNL|ENSG00000176845	protein_coding	17	81037567	81052864	10.7301	-0.504028	0.00659813	0.120906	-0.0903351	0.265464	0.656439	turquoise	NSC5	31.9076	-0.240873	0.0539425	0.999861	-0.0174942	0.875488	0.997708	green	iN14
AC144831.1|ENSG00000261888	lincRNA	17	81061205	81063860	0.992925	-0.0933068	0.715388	0.919845	-0.00457474	0.987147	0.997045	darkturquoise	NSC11	13.9851	-0.143157	0.267744	0.999861	-0.200375	0.174994	0.938091	grey	grey
ROCK1P1|ENSG00000263006	pseudogene	18	109065	122219	0.682084	-0.0141832	0.967232	0.993269	0.292768	0.339388	0.718862	grey	grey	1.51643	0.473406	0.0629831	0.999861	0.305918	0.299426	0.979661	grey	grey
USP14|ENSG00000101557	protein_coding	18	158383	214629	52.6491	0.0629267	0.486496	0.818851	-0.0138172	0.75555	0.928269	blue	NSC1	86.0434	-0.0159329	0.820745	0.999861	0.0601974	0.620459	0.99529	brown4	iN19
THOC1|ENSG00000079134	protein_coding	18	214520	268050	44.8169	0.182676	0.0217989	0.221999	0.039822	0.265137	0.656122	darkred	NSC20	10.1918	0.0229894	0.888899	0.999861	0.0496719	0.626405	0.99529	darkturquoise	iN9
RP11-705O1.8|ENSG00000263884	lincRNA	18	268148	270278	0.909257	-0.271565	0.432649	0.788137	-0.182116	0.57576	0.859387	grey	grey	NA	NA	NA	NA	NA	NA	NA	NA	NA
COLEC12|ENSG00000158270	protein_coding	18	319361	500722	1.3897	0.0757432	0.860698	0.962788	-0.656985	0.000608595	0.0273028	skyblue	NSC7	31.9791	-0.776855	0.0443138	0.999861	-0.131532	0.724082	0.99529	grey	grey
CLUL1|ENSG00000079101	protein_coding	18	596988	650334	NA	NA	NA	NA	NA	NA	NA	NA	NA	5.78215	0.114613	0.348794	0.999861	-0.0796495	0.559592	0.99529	grey	grey
C18orf56|ENSG00000176912	protein_coding	18	641320	658340	13.4429	-0.231454	0.090358	0.426387	-0.0132354	0.905419	0.975658	turquoise	NSC5	3.56403	-0.171127	0.689869	0.999861	-0.288182	0.500428	0.994821	plum1	iN18
RP11-806L2.2|ENSG00000266456	antisense	18	650229	652843	NA	NA	NA	NA	NA	NA	NA	NA	NA	1.04079	0.179351	0.577594	0.999861	0.360076	0.391425	0.992061	grey	grey
RP11-806L2.5|ENSG00000263727	sense_intronic	18	653985	657259	5.2636	-0.175271	0.618671	0.881148	-0.287946	0.486285	0.815053	darkred	NSC20	NA	NA	NA	NA	NA	NA	NA	NA	NA
TYMS|ENSG00000176890	protein_coding	18	657604	673578	337.8	0.0226438	0.618473	0.881129	0.01017	0.755727	0.928269	black	NSC6	20.6185	-0.289742	0.552795	0.999861	-0.0767094	0.686275	0.99529	plum1	iN18
ENOSF1|ENSG00000132199	protein_coding	18	670324	712676	28.4838	0.0747366	0.0932952	0.433304	-0.0421944	0.200498	0.585475	grey	grey	2.99133	0.133488	0.464873	0.999861	0.0226464	0.882546	0.997708	plum1	iN18
YES1|ENSG00000176105	protein_coding	18	721588	812547	49.7751	0.0199337	0.770052	0.937766	0.0732651	0.10865	0.441191	lightgreen	NSC15	25.7611	0.0212344	0.868659	0.999861	0.0710326	0.588682	0.99529	brown4	iN19
RP11-769O8.3|ENSG00000264635	sense_intronic	18	738058	739662	0.656942	NA	NA	NA	-0.0549037	0.876837	0.966624	grey	grey	NA	NA	NA	NA	NA	NA	NA	NA	NA
RP11-672L10.6|ENSG00000273355	lincRNA	18	813275	813757	7.86397	-0.23077	0.337305	0.725297	0.225181	0.264295	0.655249	greenyellow	NSC8	4.21988	-0.685947	0.101809	0.999861	-0.0491478	0.905099	0.998505	grey	grey
RP11-672L10.2|ENSG00000265179	processed_transcript	18	902767	906668	NA	NA	NA	NA	NA	NA	NA	NA	NA	9.44414	-0.300886	0.0585343	0.999861	-0.211565	0.234755	0.956154	grey	grey
ADCYAP1|ENSG00000141433	protein_coding	18	904944	912173	NA	NA	NA	NA	NA	NA	NA	NA	NA	62.1091	0.279611	0.0508928	0.999861	-0.390462	0.000275518	0.052085	steelblue	iN2
RP11-78F17.1|ENSG00000263551	lincRNA	18	976590	1174824	1.4538	0.467359	0.215374	0.613033	0.0567605	0.855438	0.960889	grey	grey	NA	NA	NA	NA	NA	NA	NA	NA	NA
METTL4|ENSG00000101574	protein_coding	18	2537524	2571508	10.0297	-0.0871208	0.296708	0.692358	0.135889	0.023688	0.202672	greenyellow	NSC8	5.72136	-0.0135398	0.902875	0.999861	0.0531008	0.700944	0.99529	brown4	iN19
RP11-715F3.2|ENSG00000266783	sense_intronic	18	2561171	2562219	1.08891	NA	NA	NA	0.268454	0.419361	0.77621	grey	grey	NA	NA	NA	NA	NA	NA	NA	NA	NA
NDC80|ENSG00000080986	protein_coding	18	2571510	2616634	53.7812	0.0259723	0.779485	0.940304	0.112216	0.0159014	0.166799	darkred	NSC20	0.839295	-0.156648	0.864007	0.999861	-0.476664	0.125766	0.892423	plum1	iN18
CBX3P2|ENSG00000266405	pseudogene	18	2652169	2655394	2.40029	0.067149	0.818568	0.951575	-0.107166	0.608582	0.874477	grey	grey	3.81903	0.0177734	0.937769	0.999861	-0.133812	0.611171	0.99529	grey	grey
SMCHD1|ENSG00000101596	protein_coding	18	2655737	2805015	54.6781	0.0648417	0.427343	0.784873	0.0777932	0.0344171	0.246017	darkred	NSC20	27.7342	-0.0167762	0.855351	0.999861	0.0661388	0.65212	0.99529	brown4	iN19
EMILIN2|ENSG00000132205	protein_coding	18	2847028	2915991	0.176466	0.512331	0.225686	0.624045	NA	NA	NA	lightcyan	NSC4	15.9838	-0.270925	0.363796	0.999861	-0.066697	0.727349	0.99529	darkturquoise	iN9
LPIN2|ENSG00000101577	protein_coding	18	2916992	3013313	33.3952	0.0488383	0.354705	0.740006	0.0386846	0.294651	0.683688	blue	NSC1	33.145	0.0374846	0.632734	0.999861	0.00842213	0.918999	0.999193	darkturquoise	iN9
RP11-737O24.3|ENSG00000263606	pseudogene	18	2945548	2946888	0.598299	NA	NA	NA	0.468765	0.222075	0.609875	grey	grey	NA	NA	NA	NA	NA	NA	NA	NA	NA
MYOM1|ENSG00000101605	protein_coding	18	3066805	3220106	0.45743	0.0646929	0.808591	0.948862	-0.146759	0.527828	0.834583	grey	grey	2.86299	0.172472	0.29102	0.999861	-0.130705	0.396263	0.992061	grey	grey
RP13-270P17.3|ENSG00000272688	lincRNA	18	3246399	3247084	1.58142	NA	NA	NA	0.0627106	0.858453	0.961776	grey	grey	9.36576	-0.206076	0.285883	0.999861	-0.284016	0.201825	0.951835	grey	grey
MYL12A|ENSG00000101608	protein_coding	18	3247479	3256234	54.0062	0.164039	0.00604579	0.116373	0.0854818	0.0318692	0.237001	black	NSC6	244.193	0.0852539	0.284217	0.999861	0.112497	0.245346	0.959922	darkturquoise	iN9
MYL12B|ENSG00000118680	protein_coding	18	3261907	3278282	131.197	0.101786	0.052459	0.334206	-0.0108867	0.768873	0.93186	black	NSC6	635.263	0.0490555	0.509374	0.999861	0.0547521	0.330368	0.990084	brown4	iN19
TGIF1|ENSG00000177426	protein_coding	18	3411606	3458409	11.9701	0.10398	0.158023	0.542534	-0.00127834	0.981232	0.995013	blue	NSC1	14.7168	-0.133218	0.59934	0.999861	-0.172893	0.342703	0.990084	darkturquoise	iN9
DLGAP1|ENSG00000170579	protein_coding	18	3496030	4455335	7.7228	-0.0725494	0.404847	0.772376	-0.0635086	0.254513	0.644986	cyan	NSC10	8.12927	0.185753	0.180033	0.999861	-0.117473	0.355287	0.991496	bisque4	iN10
DLGAP1-AS1|ENSG00000177337	antisense	18	3593730	3598350	0.960633	-0.39422	0.206784	0.603103	0.0280255	0.920425	0.979528	grey	grey	3.24841	0.0574074	0.862903	0.999861	-0.114482	0.646659	0.99529	darkturquoise	iN9
DLGAP1-AS2|ENSG00000262001	antisense	18	3602998	3608334	0.767425	-0.268512	0.278002	0.674511	-0.231519	0.425161	0.778014	grey	grey	3.07594	0.382334	0.237152	0.999861	0.409001	0.111805	0.872182	darkturquoise	iN9
PPIAP14|ENSG00000264775	pseudogene	18	5002758	5003253	1.79535	NA	NA	NA	0.412562	0.32845	0.710634	grey	grey	NA	NA	NA	NA	NA	NA	NA	NA	NA
LINC00667|ENSG00000263753	lincRNA	18	5232875	5246507	22.2057	0.0706991	0.231509	0.627869	-0.0210861	0.630587	0.884444	darkturquoise	NSC11	41.8587	-0.0169718	0.792691	0.999861	-0.23368	0.00166866	0.157725	darkorange	iN1
LINC00526|ENSG00000264575	lincRNA	18	5236723	5238597	8.00364	-0.213405	0.168912	0.557392	-0.0484687	0.65829	0.893937	grey	grey	15.7038	-0.183065	0.150282	0.999861	-0.268771	0.0777314	0.824875	grey	grey
ZBTB14|ENSG00000198081	protein_coding	18	5289018	5297052	23.2959	0.0120562	0.826996	0.954115	0.0293245	0.535198	0.838849	yellowgreen	NSC18	14.0009	0.0467993	0.551217	0.999861	-0.0114866	0.89383	0.997708	grey	grey
EPB41L3|ENSG00000082397	protein_coding	18	5392383	5630699	3.75587	-0.348398	0.0480925	0.320184	0.0140492	0.874383	0.966141	grey	grey	86.0733	0.0443925	0.701947	0.999861	0.0171839	0.880298	0.997708	sienna3	iN8
TMEM200C|ENSG00000206432	protein_coding	18	5882071	5895954	8.26817	-0.168157	0.0664772	0.372934	0.0187517	0.676925	0.901562	turquoise	NSC5	12.702	-0.148846	0.151803	0.999861	-0.101224	0.393749	0.992061	grey	grey
RP11-945C19.4|ENSG00000264449	antisense	18	5887486	5909121	1.58724	-0.233431	0.570425	0.861069	0.0134493	0.969717	0.991586	grey	grey	NA	NA	NA	NA	NA	NA	NA	NA	NA
L3MBTL4|ENSG00000154655	protein_coding	18	5954705	6415236	NA	NA	NA	NA	NA	NA	NA	NA	NA	0.834543	-0.470011	0.115547	0.999861	0.263617	0.253785	0.96101	ivory	iN3
RPL6P27|ENSG00000235552	pseudogene	18	6462143	6463014	92.0668	-0.304698	0.000106933	0.0115056	0.0276414	0.583417	0.863647	turquoise	NSC5	23.341	-0.0488349	0.845434	0.999861	0.327098	0.0283514	0.635422	darkturquoise	iN9
ARHGAP28|ENSG00000088756	protein_coding	18	6729717	6915715	3.39076	9.22927e-05	0.999156	0.999883	0.0276063	0.672856	0.900527	grey	grey	15.9917	-0.127847	0.248183	0.999861	-0.126584	0.333213	0.990084	grey	grey
LAMA1|ENSG00000101680	protein_coding	18	6941743	7117813	66.4706	0.112092	0.040039	0.293946	-0.0271176	0.417581	0.774749	darkorange	NSC9	6.94012	-0.344304	0.111331	0.999861	0.164546	0.267168	0.969521	plum1	iN18
PTPRM|ENSG00000173482	protein_coding	18	7566780	8406859	3.19602	0.0499811	0.700824	0.914652	-0.104179	0.261124	0.652415	skyblue	NSC7	56.549	0.111239	0.130303	0.999861	0.0982114	0.173561	0.937673	darkturquoise	iN9
RP11-789C17.1|ENSG00000265413	sense_intronic	18	8402845	8405159	NA	NA	NA	NA	NA	NA	NA	NA	NA	0.929582	-0.0416989	0.944462	0.999861	0.271115	0.621058	0.99529	grey	grey
RAB12|ENSG00000206418	protein_coding	18	8609443	8639379	20.437	0.0819768	0.316678	0.709116	0.0648694	0.288624	0.679135	grey	grey	64.1871	0.231468	0.0372565	0.999861	0.120025	0.346027	0.990708	brown4	iN19
RP11-674N23.1|ENSG00000265962	antisense	18	8695854	8707619	NA	NA	NA	NA	NA	NA	NA	NA	NA	4.41796	-0.13481	0.810792	0.999861	-0.148833	0.785861	0.995659	bisque4	iN10
SOGA2|ENSG00000168502	protein_coding	18	8705659	8832776	11.2694	-0.107832	0.186919	0.581799	-0.0988838	0.0682174	0.355385	magenta	NSC14	27.3922	0.0872603	0.415735	0.999861	-0.1805	0.036483	0.682536	steelblue	iN2
NDUFV2|ENSG00000178127	protein_coding	18	9102628	9134343	1.43776	0.0570571	0.843396	0.957458	0.0701711	0.721225	0.9156	grey	grey	0.934157	-0.166312	0.651588	0.999861	-0.00873245	0.981184	0.999896	grey	grey
RP11-143J12.2|ENSG00000266053	antisense	18	9121263	9136643	2.34772	-0.0432544	0.868909	0.964838	0.193108	0.35275	0.729132	grey	grey	7.38207	-0.0745735	0.694192	0.999861	-0.087469	0.644934	0.99529	grey	grey
ANKRD12|ENSG00000101745	protein_coding	18	9136226	9285983	12.2968	-0.0943617	0.254257	0.654412	0.131052	0.0165758	0.16968	greenyellow	NSC8	16.6807	-0.0432118	0.692154	0.999861	-0.0128609	0.934217	0.999193	brown4	iN19
RP11-888D10.4|ENSG00000273284	sense_intronic	18	9259386	9260388	1.16853	NA	NA	NA	-0.0883597	0.728553	0.919197	grey	grey	NA	NA	NA	NA	NA	NA	NA	NA	NA
RP11-888D10.3|ENSG00000264964	lincRNA	18	9315192	9334439	5.33313	0.0967661	0.708085	0.917706	-0.270839	0.36039	0.734603	blue	NSC1	5.73295	-0.0479237	0.877556	0.999861	-0.338112	0.328898	0.990084	plum1	iN18
TWSG1|ENSG00000128791	protein_coding	18	9334765	9402418	45.7101	0.0258016	0.725233	0.921533	-0.030334	0.534866	0.838602	darkturquoise	NSC11	29.9733	0.0832168	0.542558	0.999861	-0.00281525	0.981167	0.999896	brown4	iN19
RALBP1|ENSG00000017797	protein_coding	18	9475007	9538114	42	-0.023855	0.672915	0.902605	-0.0189175	0.657932	0.893937	grey	grey	49.6808	0.0679352	0.522527	0.999861	0.118546	0.162869	0.927685	darkturquoise	iN9
RP11-61L19.3|ENSG00000273352	sense_intronic	18	9519447	9520197	1.10458	NA	NA	NA	0.259777	0.473283	0.807564	lightgreen	NSC15	NA	NA	NA	NA	NA	NA	NA	NA	NA
PPP4R1|ENSG00000154845	protein_coding	18	9546789	9615238	59.0501	0.0738551	0.228657	0.625445	0.0375497	0.220652	0.608035	darkred	NSC20	49.2069	0.0445465	0.472717	0.999861	-0.00321559	0.96773	0.999511	brown4	iN19
RAB31|ENSG00000168461	protein_coding	18	9708162	9862548	8.13356	0.227189	0.152175	0.534475	-0.207477	0.0059673	0.0963476	blue	NSC1	35.0307	0.0788573	0.613867	0.999861	-0.0274593	0.864406	0.997708	brown4	iN19
VAPA|ENSG00000101558	protein_coding	18	9913999	9960018	31.1965	-0.00454919	0.941398	0.98648	0.0571483	0.126285	0.474888	greenyellow	NSC8	44.6644	0.0569404	0.436163	0.999861	0.0176714	0.887796	0.997708	brown4	iN19
APCDD1|ENSG00000154856	protein_coding	18	10454625	10489945	23.9926	0.0155861	0.899245	0.97269	-0.00941592	0.851647	0.959112	grey	grey	2.76411	-0.191474	0.49381	0.999861	-0.107482	0.641153	0.99529	plum1	iN18
NAPG|ENSG00000134265	protein_coding	18	10525902	10552758	18.7462	0.114221	0.209375	0.606501	0.056564	0.195298	0.57961	darkturquoise	NSC11	43.0723	0.0556832	0.513288	0.999861	-0.105707	0.399336	0.992061	brown4	iN19
PIEZO2|ENSG00000154864	protein_coding	18	10666480	11148587	2.83524	-0.24088	0.0382985	0.287946	-0.0920108	0.354707	0.729689	blue	NSC1	16.7996	0.056483	0.758377	0.999861	-0.55763	0.00449532	0.296146	cyan	iN15
GNAL|ENSG00000141404	protein_coding	18	11688955	11885684	12.9626	-0.138577	0.0769566	0.399417	0.00421951	0.926452	0.981214	lightgreen	NSC15	75.9233	0.0552801	0.622359	0.999861	-0.150551	0.225664	0.956154	cyan	iN15
CHMP1B|ENSG00000255112	protein_coding	18	11851395	11854448	44.3964	-0.0524284	0.537469	0.846378	0.0420778	0.271167	0.660551	turquoise	NSC5	75.1005	0.0205363	0.84364	0.999861	-0.0226824	0.78786	0.995659	darkturquoise	iN9
MPPE1|ENSG00000154889	protein_coding	18	11882621	11909222	5.5179	0.048245	0.583428	0.86622	-0.0270429	0.703291	0.910431	darkgreen	NSC2	11.9537	0.098594	0.157596	0.999861	-0.0478685	0.573571	0.99529	grey	grey
IMPA2|ENSG00000141401	protein_coding	18	11981024	12030876	39.384	-0.194792	0.00100599	0.0423312	0.00591054	0.88759	0.96967	turquoise	NSC5	0.721351	0.107199	0.844036	0.999861	0.610433	0.0529133	0.752468	plum1	iN18
RP11-815J4.6|ENSG00000256616	pseudogene	18	12073231	12076653	0.468869	NA	NA	NA	-0.0967526	0.747093	0.925609	grey	grey	1.24365	-0.396576	0.204393	0.999861	-0.1252	0.67216	0.99529	grey	grey
TUBB6|ENSG00000176014	protein_coding	18	12307668	12344319	52.9298	0.0947936	0.159536	0.54469	-0.0777056	0.109622	0.444178	blue	NSC1	168.033	-0.031122	0.689676	0.999861	-0.142628	0.116297	0.877594	darkturquoise	iN9
AFG3L2|ENSG00000141385	protein_coding	18	12328943	12377313	51.6691	0.0665919	0.0829899	0.412559	0.0658375	0.0325004	0.238862	black	NSC6	71.637	-0.0384817	0.349275	0.999861	-0.0510763	0.396248	0.992061	greenyellow	iN13
