## Supplementary Tables for "Tissue and cell-type specific molecular and functional signatures of 16p11.2 reciprocal genomic disorder across mouse brain and human neuronal models" (part 16 of 18)

### Sheet: S6b (continued)
					NSC									iNeuron
SLMO1|ENSG00000141391	protein_coding	18	12407895	12432237	8.16682	-0.221008	0.109065	0.465224	0.0339666	0.707953	0.910431	grey	grey	6.83968	0.160686	0.244662	0.999861	0.0519285	0.732131	0.99529	grey	grey
RP11-861E21.1|ENSG00000267108	lincRNA	18	12432896	12437634	7.43486	-0.531158	0.181862	0.57613	NA	NA	NA	grey	grey	NA	NA	NA	NA	NA	NA	NA	NA	NA
RP11-861E21.2|ENSG00000267199	antisense	18	12438889	12448204	1.5475	-0.163698	0.410351	0.775473	-0.104391	0.458324	0.799548	grey	grey	0.224831	NA	NA	NA	0.941557	0.0402423	0.695793	white	iN5
SPIRE1|ENSG00000134278	protein_coding	18	12446511	12658133	46.1089	0.0801393	0.239858	0.637431	-0.00388848	0.902085	0.974508	blue	NSC1	46.7488	0.0261891	0.685426	0.999861	-0.0602558	0.510217	0.994821	cyan	iN15
AP005482.1|ENSG00000215527	protein_coding	18	12658042	12663470	5.11448	-0.0950733	0.725769	0.921611	-0.268693	0.188002	0.567476	turquoise	NSC5	7.29691	0.114492	0.717187	0.999861	-0.0738047	0.828583	0.996776	green	iN14
PSMG2|ENSG00000128789	protein_coding	18	12658737	12725739	47.7824	-0.0514363	0.384566	0.759762	0.139411	0.0102052	0.128648	greenyellow	NSC8	35.001	-0.108765	0.205209	0.999861	-0.0209527	0.797439	0.99636	grey	grey
CEP76|ENSG00000101624	protein_coding	18	12661832	12702776	6.72849	0.0922353	0.269662	0.667511	-0.0307253	0.643975	0.888528	blue	NSC1	7.35718	-0.103695	0.346987	0.999861	-0.0708555	0.546796	0.994821	grey	grey
RP11-973H7.3|ENSG00000267249	sense_intronic	18	12670425	12671144	1.94237	NA	NA	NA	0.29636	0.379967	0.750049	grey	grey	4.24098	0.0694445	0.820479	0.999861	-0.112007	0.746315	0.99529	grey	grey
PTPN2|ENSG00000175354	protein_coding	18	12785477	12929642	23.6269	-0.000305199	0.997007	0.999343	0.0273267	0.529728	0.835938	darkred	NSC20	11.0394	0.105031	0.344046	0.999861	0.0625425	0.538731	0.994821	darkturquoise	iN9
SEH1L|ENSG00000085415	protein_coding	18	12947132	12987535	20.322	-0.0519613	0.355635	0.740416	0.059577	0.130525	0.48207	greenyellow	NSC8	9.88263	0.0240782	0.840212	0.999861	0.0749529	0.504901	0.994821	cyan	iN15
CEP192|ENSG00000101639	protein_coding	18	12991361	13125051	43.9438	0.0562346	0.409696	0.775153	0.0560111	0.0878955	0.39744	darkred	NSC20	11.8268	0.10048	0.304058	0.999861	0.143893	0.20746	0.953278	darkturquoise	iN9
LDLRAD4|ENSG00000168675	protein_coding	18	13217497	13652754	0.0523845	0.552079	0.146613	0.52694	NA	NA	NA	darkgreen	NSC2	17.5997	-0.230337	0.326986	0.999861	-0.171505	0.596681	0.99529	sienna3	iN8
RP11-53B2.2|ENSG00000267702	sense_intronic	18	13486461	13490675	NA	NA	NA	NA	NA	NA	NA	NA	NA	0.340089	NA	NA	NA	-0.191068	0.742326	0.99529	brown4	iN19
FAM210A|ENSG00000177150	protein_coding	18	13663346	13726662	9.25019	-0.0056073	0.951994	0.988875	-0.0433119	0.490259	0.817176	grey	grey	8.87334	0.0929077	0.335882	0.999861	0.128641	0.358357	0.992061	grey	grey
RNMT|ENSG00000101654	protein_coding	18	13726659	13764557	42.287	0.0330424	0.583301	0.86622	0.0771995	0.024391	0.205052	darkred	NSC20	68.2268	-0.0194186	0.665673	0.999861	-0.0675412	0.435426	0.992882	cyan	iN15
ZNF519|ENSG00000175322	protein_coding	18	14057456	14132489	12.9363	0.074121	0.418683	0.780667	-0.0545219	0.279554	0.66912	darkturquoise	NSC11	3.49643	-0.00269024	0.986585	0.999861	0.0192331	0.872597	0.997708	grey	grey
RP11-411B10.4|ENSG00000267756	pseudogene	18	14074911	14075740	9.5475	0.158143	0.326853	0.715591	0.0836255	0.579266	0.861402	blue	NSC1	5.89582	0.23689	0.411926	0.999861	0.193219	0.492549	0.994821	grey	grey
AC006557.1|ENSG00000252234	miRNA	18	14118593	14118701	9.39437	0.0333145	0.93617	0.984016	NA	NA	NA	grey	grey	NA	NA	NA	NA	NA	NA	NA	NA	NA
ROCK1|ENSG00000067900	protein_coding	18	18526867	18691812	24.9963	0.0493082	0.360172	0.742821	0.0544363	0.154373	0.51929	darkred	NSC20	17.9842	0.150238	0.242139	0.999861	0.106453	0.487067	0.994821	brown4	iN19
RP11-699A5.2|ENSG00000265984	lincRNA	18	18820636	18821332	5.37076	-0.261786	0.480432	0.816035	-0.120667	0.630507	0.884444	turquoise	NSC5	NA	NA	NA	NA	NA	NA	NA	NA	NA
GREB1L|ENSG00000141449	protein_coding	18	18822203	19105378	57.5034	0.217069	0.0025893	0.0765166	-0.0270909	0.567166	0.855923	darkorange	NSC9	43.2346	-0.0502224	0.699864	0.999861	-0.0299556	0.759987	0.995331	grey	grey
ESCO1|ENSG00000141446	protein_coding	18	19109242	19180845	21.7873	-0.080842	0.393925	0.765546	0.106806	0.0254639	0.207793	greenyellow	NSC8	11.7593	-0.0901691	0.521442	0.999861	0.13127	0.483105	0.994821	brown4	iN19
SNRPD1|ENSG00000167088	protein_coding	18	19192228	19210417	285.48	0.109052	0.126482	0.498486	0.0801923	0.0287598	0.223406	black	NSC6	97.7044	0.0445851	0.728151	0.999861	0.00168679	0.986013	0.999896	white	iN5
RP11-13N13.2|ENSG00000263350	lincRNA	18	19210099	19213485	1.66577	NA	NA	NA	-0.285816	0.404018	0.764979	darkturquoise	NSC11	NA	NA	NA	NA	NA	NA	NA	NA	NA
ABHD3|ENSG00000158201	protein_coding	18	19230858	19284766	28.1775	0.116341	0.313558	0.707939	-0.0837906	0.0797745	0.381359	blue	NSC1	5.42755	0.00577982	0.980643	0.999861	0.267663	0.249581	0.960798	darkturquoise	iN9
RP11-13N13.5|ENSG00000264188	sense_intronic	18	19241748	19242356	3.55181	-0.00578731	0.988648	0.997775	NA	NA	NA	darkturquoise	NSC11	NA	NA	NA	NA	NA	NA	NA	NA	NA
MIB1|ENSG00000101752	protein_coding	18	19284918	19450918	89.2376	0.039324	0.490214	0.821282	0.116484	0.00193961	0.0522553	saddlebrown	NSC16	63.8155	-0.0247723	0.735909	0.999861	0.0201502	0.876081	0.997708	brown4	iN19
GATA6|ENSG00000141448	protein_coding	18	19749404	19782491	NA	NA	NA	NA	NA	NA	NA	NA	NA	6.32237	-0.491264	0.289046	0.999861	-0.0633068	0.815824	0.996776	grey	grey
RBBP8|ENSG00000101773	protein_coding	18	20378224	20606451	51.2148	0.0285725	0.740717	0.926524	0.0264066	0.546762	0.844999	darkred	NSC20	9.96966	0.16407	0.34107	0.999861	0.195531	0.224604	0.956154	darkturquoise	iN9
UBE2CP2|ENSG00000265939	pseudogene	18	20480449	20480958	4.19841	-0.189984	0.513658	0.834749	-0.245915	0.467637	0.8045	yellowgreen	NSC18	NA	NA	NA	NA	NA	NA	NA	NA	NA
CABLES1|ENSG00000134508	protein_coding	18	20714528	20840431	2.6424	0.265545	0.0648607	0.369171	0.0581259	0.543147	0.844315	darkgreen	NSC2	5.89427	0.0948953	0.361048	0.999861	0.0217406	0.827164	0.996776	grey	grey
TMEM241|ENSG00000134490	protein_coding	18	20777108	21017925	6.49067	-0.162529	0.0748922	0.394439	-0.00797595	0.917039	0.978511	grey	grey	10.3572	0.0247001	0.780792	0.999861	0.00525107	0.955689	0.999193	grey	grey
RIOK3|ENSG00000101782	protein_coding	18	21032787	21066567	29.557	0.0865452	0.200697	0.596708	0.00997578	0.805812	0.943119	blue	NSC1	86.5528	0.0659142	0.387372	0.999861	0.0358742	0.729445	0.99529	brown4	iN19
C18orf8|ENSG00000141452	protein_coding	18	21083473	21111746	19.3065	0.119968	0.0932125	0.43304	-0.0457742	0.484266	0.814075	blue	NSC1	42.152	-0.0729763	0.285752	0.999861	-0.0227642	0.75097	0.99529	grey	grey
NPC1|ENSG00000141458	protein_coding	18	21086148	21166862	22.5311	0.00198181	0.976418	0.994958	-0.0365491	0.325817	0.708289	darkorange	NSC9	29.5651	0.0151611	0.864247	0.999861	0.093536	0.248831	0.960581	brown4	iN19
ANKRD29|ENSG00000154065	protein_coding	18	21178890	21242849	0.325838	0.772512	0.0600994	0.35495	-0.301489	0.241105	0.631483	darkgreen	NSC2	1.85492	0.382754	0.0512991	0.999861	0.243959	0.217343	0.956154	sienna3	iN8
LAMA3|ENSG00000053747	protein_coding	18	21269407	21535030	0.0703588	0.494246	0.250503	0.650277	NA	NA	NA	black	NSC6	0.784464	-0.290872	0.435168	0.999861	0.166405	0.583303	0.99529	grey	grey
TTC39C|ENSG00000168234	protein_coding	18	21572737	21715574	9.63474	-0.0963763	0.233961	0.629511	0.0160385	0.786374	0.937535	grey	grey	6.75715	0.0743775	0.371697	0.999861	0.16956	0.204469	0.952314	brown4	iN19
RP11-403A21.2|ENSG00000264745	antisense	18	21574177	21595303	NA	NA	NA	NA	NA	NA	NA	NA	NA	2.03508	0.508272	0.188134	0.999861	NA	NA	NA	grey	grey
CABYR|ENSG00000154040	protein_coding	18	21718942	21741567	4.03452	0.319786	0.0564621	0.345252	-0.127859	0.276474	0.666732	blue	NSC1	27.0105	0.0500843	0.477093	0.999861	-0.0622534	0.45077	0.992882	grey	grey
RP11-799B12.4|ENSG00000265750	lincRNA	18	21739473	21742175	2.73203	0.0626817	0.843062	0.957376	-0.188666	0.507799	0.82476	grey	grey	NA	NA	NA	NA	NA	NA	NA	NA	NA
OSBPL1A|ENSG00000141447	protein_coding	18	21742008	21977844	33.9713	-0.05018	0.288279	0.684219	0.0504588	0.134716	0.488513	darkred	NSC20	25.7542	0.148767	0.0464383	0.999861	0.029183	0.705756	0.99529	darkturquoise	iN9
RP11-621L6.3|ENSG00000273321	lincRNA	18	21982117	21982678	8.07229	-0.166371	0.485144	0.818504	-0.297928	0.119785	0.463866	grey	grey	NA	NA	NA	NA	NA	NA	NA	NA	NA
IMPACT|ENSG00000154059	protein_coding	18	22006580	22033499	33.9629	0.0334582	0.659232	0.898542	0.135395	0.000660609	0.0281742	saddlebrown	NSC16	21.954	0.00587485	0.959947	0.999861	0.0621718	0.62367	0.99529	brown4	iN19
ZNF521|ENSG00000198795	protein_coding	18	22641890	22932154	47.5071	0.0815124	0.190742	0.586052	-0.0435111	0.191753	0.574384	blue	NSC1	32.6507	0.0569571	0.567748	0.999861	-0.0915368	0.424723	0.992851	grey	grey
SS18|ENSG00000141380	protein_coding	18	23596578	23671181	58.7696	0.0619852	0.292079	0.688301	-0.0273385	0.403035	0.764675	darkturquoise	NSC11	42.6935	0.01652	0.861761	0.999861	0.0610766	0.431153	0.992882	darkturquoise	iN9
DHFRP1|ENSG00000188985	pseudogene	18	23749724	23751313	3.65973	0.299304	0.204283	0.600821	0.156784	0.360792	0.735051	blue	NSC1	NA	NA	NA	NA	NA	NA	NA	NA	NA
TAF4B|ENSG00000141384	protein_coding	18	23805900	23971649	4.22862	0.00173801	0.987414	0.997398	0.0566087	0.538332	0.841266	grey	grey	2.34184	0.0374997	0.8335	0.999861	-0.0261198	0.882293	0.997708	grey	grey
FAM60BP|ENSG00000263829	pseudogene	18	23835662	23836319	1.18831	-0.532726	0.23399	0.629511	NA	NA	NA	grey	grey	NA	NA	NA	NA	NA	NA	NA	NA	NA
KCTD1|ENSG00000134504	protein_coding	18	24034874	24237365	13.3413	-0.113148	0.0387654	0.289705	-0.061186	0.16635	0.537999	cyan	NSC10	12.6094	0.0830228	0.497249	0.999861	-0.0460157	0.584635	0.99529	grey	grey
CHST9|ENSG00000154080	protein_coding	18	24495595	24765281	4.29627	0.129004	0.680657	0.905006	-0.238248	0.0770435	0.374219	grey	grey	2.33922	0.235391	0.453894	0.999861	0.206617	0.422455	0.992851	grey	grey
CDH2|ENSG00000170558	protein_coding	18	25530930	25757410	369.047	0.0707556	0.0660785	0.371682	-0.0258231	0.393023	0.759008	darkturquoise	NSC11	324.338	0.0275796	0.792232	0.999861	0.0473043	0.593683	0.99529	brown4	iN19
DSC3|ENSG00000134762	protein_coding	18	28569974	28622781	6.06558	-0.107676	0.834753	0.955801	0.471898	1.32622e-08	6.98356e-06	grey	grey	21.5706	-0.0413847	0.928589	0.999861	-0.0902199	0.8039	0.996481	brown4	iN19
DSC2|ENSG00000134755	protein_coding	18	28645940	28682378	13.3188	-0.14343	0.256671	0.65626	0.280259	6.26174e-07	0.000226688	lightgreen	NSC15	14.505	0.0789999	0.744449	0.999861	0.250663	0.157001	0.924116	darkturquoise	iN9
DSG3|ENSG00000134757	protein_coding	18	29027758	29058665	NA	NA	NA	NA	NA	NA	NA	NA	NA	0.445183	-0.371163	0.672106	0.999861	0.370023	0.400308	0.992061	darkturquoise	iN9
DSG2|ENSG00000046604	protein_coding	18	29078006	29128971	34.5703	-0.155269	0.0486397	0.321804	0.0492617	0.320219	0.702759	darkred	NSC20	97.7785	-0.20224	0.405141	0.999861	-0.0479174	0.755801	0.99529	darkturquoise	iN9
B4GALT6|ENSG00000118276	protein_coding	18	29202210	29265799	19.7421	-0.112218	0.202729	0.599128	0.0316925	0.522793	0.832989	lightgreen	NSC15	12.595	-0.107311	0.183216	0.999861	-0.131836	0.200874	0.95079	grey	grey
RP11-549B18.1|ENSG00000259985	antisense	18	29265618	29266786	13.4477	0.0549294	0.706328	0.91651	0.175117	0.0720608	0.364072	grey	grey	6.16255	0.0179681	0.942209	0.999861	0.166755	0.54474	0.994821	grey	grey
TRAPPC8|ENSG00000153339	protein_coding	18	29409136	29533099	18.349	0.0209194	0.829762	0.9544	0.11727	0.00368466	0.0733429	saddlebrown	NSC16	19.9577	-0.154722	0.125824	0.999861	0.105532	0.460312	0.993948	brown4	iN19
RP11-326K13.4|ENSG00000263823	antisense	18	29522538	29524119	1.78959	0.198456	0.422517	0.782033	0.0664154	0.800781	0.94208	grey	grey	5.37566	0.0460711	0.807079	0.999861	-0.254776	0.20544	0.952314	grey	grey
PGDP1|ENSG00000265273	pseudogene	18	29542141	29543581	0.853245	NA	NA	NA	0.102162	0.767423	0.93186	grey	grey	NA	NA	NA	NA	NA	NA	NA	NA	NA
RNF125|ENSG00000101695	protein_coding	18	29598335	29653176	0.756872	-0.29401	0.187573	0.582009	-0.0881389	0.647628	0.88952	midnightblue	NSC12	6.12261	-0.0183253	0.881992	0.999861	-0.257012	0.127764	0.893668	grey	grey
RNF138|ENSG00000134758	protein_coding	18	29671818	29711524	35.4713	-0.109727	0.241467	0.638874	0.102481	0.0215336	0.195154	lightgreen	NSC15	11.6257	-0.122461	0.378488	0.999861	0.0432298	0.701127	0.99529	grey	grey
GAREM|ENSG00000141441	protein_coding	18	29704840	30050447	3.86465	-0.000856162	0.993531	0.998724	-0.026194	0.772917	0.933021	midnightblue	NSC12	18.0337	0.136425	0.426507	0.999861	-0.119617	0.411696	0.992061	cyan	iN15
HNRNPA1P7|ENSG00000215492	pseudogene	18	29991471	29993167	33.9664	0.220242	0.0779786	0.40176	0.188166	0.000569696	0.0265405	turquoise	NSC5	5.10306	-0.236246	0.493575	0.999861	0.0446759	0.82089	0.996776	grey	grey
KLHL14|ENSG00000197705	protein_coding	18	30252634	30353025	1.21327	0.0655785	0.870161	0.965034	0.133243	0.471711	0.806467	grey	grey	2.91393	0.172453	0.63418	0.999861	-0.0287388	0.887007	0.997708	cyan	iN15
CCDC178|ENSG00000166960	protein_coding	18	30517366	31021065	NA	NA	NA	NA	NA	NA	NA	NA	NA	3.52698	-0.247934	0.379811	0.999861	-0.515155	0.0284516	0.636847	bisque4	iN10
ASXL3|ENSG00000141431	protein_coding	18	31158579	31331156	8.14074	0.147548	0.0498475	0.325561	-0.0230556	0.686468	0.904654	blue	NSC1	42.0485	-0.142846	0.304271	0.999861	-0.244706	0.0366303	0.682536	cyan	iN15
NOL4|ENSG00000101746	protein_coding	18	31431064	31804916	0.952854	-0.0510549	0.8531	0.960639	-0.167307	0.352162	0.72886	grey	grey	25.7123	-0.167503	0.275074	0.999861	-0.109661	0.343752	0.990084	bisque4	iN10
RP11-379L18.1|ENSG00000267746	antisense	18	31802929	31804725	NA	NA	NA	NA	NA	NA	NA	NA	NA	8.53913	-0.0860332	0.782537	0.999861	-0.471566	0.153105	0.921407	grey	grey
DTNA|ENSG00000134769	protein_coding	18	32073254	32471808	2.79248	0.210565	0.0455964	0.312613	0.00836801	0.920652	0.97956	lightcyan	NSC4	46.8057	0.0120266	0.84134	0.999861	-0.0279033	0.728186	0.99529	cyan	iN15
MAPRE2|ENSG00000166974	protein_coding	18	32556892	32723434	53.1139	0.0612457	0.468238	0.809765	0.0143666	0.660155	0.894534	darkred	NSC20	299.084	-0.0471153	0.552546	0.999861	-0.147553	0.0560612	0.76999	bisque4	iN10
ZNF397|ENSG00000186812	protein_coding	18	32820994	32847097	25.6188	0.0488477	0.383719	0.759514	-0.000363456	0.992861	0.997783	blue	NSC1	22.367	0.0104361	0.89966	0.999861	-0.0707381	0.46268	0.993948	grey	grey
ZSCAN30|ENSG00000186814	protein_coding	18	32831032	32870196	10.5023	0.172331	0.00900549	0.142065	0.0131841	0.795299	0.940632	blue	NSC1	13.8205	0.014798	0.875003	0.999861	-0.0754721	0.457465	0.993948	grey	grey
RP11-158H5.7|ENSG00000268573	lincRNA	18	32860831	32870165	0.771876	0.157919	0.509015	0.83285	0.00506851	0.981292	0.995013	grey	grey	1.45688	-0.419845	0.177453	0.999861	-0.460759	0.0800988	0.825152	grey	grey
ZNF271|ENSG00000257267	pseudogene	18	32870246	32890730	29.6814	0.213473	0.0156742	0.188326	0.0371986	0.342179	0.722134	blue	NSC1	29.5518	0.0168241	0.836287	0.999861	0.0234781	0.793244	0.995804	cyan	iN15
ZNF24|ENSG00000172466	protein_coding	18	32912176	32925446	84.1125	0.0511786	0.373339	0.752081	0.108857	0.000826892	0.0323624	darkred	NSC20	45.7063	0.0114572	0.869744	0.999861	0.0735377	0.497738	0.994821	brown4	iN19
ZNF396|ENSG00000186496	protein_coding	18	32946661	32957301	1.4569	0.0708911	0.667665	0.901057	-0.0755215	0.579703	0.861646	grey	grey	1.91635	-0.180365	0.285497	0.999861	-0.00496132	0.980435	0.999896	grey	grey
INO80C|ENSG00000153391	protein_coding	18	33032194	33077955	6.81556	0.144239	0.147068	0.527692	0.0240599	0.742751	0.92493	salmon	NSC13	9.41457	0.0355648	0.694397	0.999861	-0.100513	0.350887	0.991496	grey	grey
GALNT1|ENSG00000141429	protein_coding	18	33161081	33291798	73.0385	0.0437006	0.582821	0.865993	0.102116	0.00479318	0.0863879	darkred	NSC20	79.6982	0.00928333	0.912357	0.999861	0.103722	0.39788	0.992061	brown4	iN19
RP11-712P20.2|ENSG00000266965	sense_intronic	18	33175865	33177563	0.32387	NA	NA	NA	0.466761	0.239185	0.629625	grey	grey	NA	NA	NA	NA	NA	NA	NA	NA	NA
RP11-873E20.1|ENSG00000267397	lincRNA	18	33296334	33297942	0.758165	NA	NA	NA	-0.100129	0.790066	0.939247	grey	grey	2.61541	0.0851996	0.768686	0.999861	-0.184488	0.554092	0.994821	brown4	iN19
C18orf21|ENSG00000141428	protein_coding	18	33552046	33559241	38.0389	0.119238	0.228972	0.625639	0.0585821	0.216459	0.60366	royalblue	NSC19	29.6413	0.0494216	0.625477	0.999861	-0.127341	0.116461	0.877594	darkorange	iN1
RPRD1A|ENSG00000141425	protein_coding	18	33564350	33647539	64.0398	-0.0314894	0.599684	0.872794	0.056741	0.0788548	0.379258	lightgreen	NSC15	56.7147	-0.00358299	0.957263	0.999861	-0.0305774	0.693451	0.99529	grey	grey
SLC39A6|ENSG00000141424	protein_coding	18	33688495	33709348	235.438	-0.0211687	0.715106	0.919845	0.0997892	0.00101423	0.0367171	saddlebrown	NSC16	253.623	-0.0492579	0.519832	0.999861	-0.0326871	0.731975	0.99529	cyan	iN15
ELP2|ENSG00000134759	protein_coding	18	33709407	33757909	37.6292	-0.0388225	0.508339	0.832401	0.111591	0.00142995	0.0446109	greenyellow	NSC8	40.637	-0.00428398	0.944316	0.999861	0.102869	0.224415	0.956154	brown4	iN19
MOCOS|ENSG00000075643	protein_coding	18	33767482	33852120	1.36617	-0.16901	0.329743	0.718828	-0.0231592	0.877433	0.966695	grey	grey	0.77175	0.387737	0.338981	0.999861	0.00689739	0.983496	0.999896	grey	grey
FHOD3|ENSG00000134775	protein_coding	18	33877677	34360018	45.4704	0.041699	0.594718	0.87151	-0.0612423	0.0704061	0.360503	darkorange	NSC9	41.0763	0.0476671	0.616755	0.999861	-0.109386	0.0820012	0.828891	darkorange	iN1
TPGS2|ENSG00000134779	protein_coding	18	34359987	34409158	77.2567	-0.00544552	0.911965	0.976628	-0.0340972	0.290147	0.680703	midnightblue	NSC12	92.6636	0.051466	0.43119	0.999861	0.0976093	0.236331	0.956154	grey	grey
KIAA1328|ENSG00000150477	protein_coding	18	34409069	34812135	5.11093	0.0619574	0.436552	0.790882	-0.027983	0.70611	0.910431	blue	NSC1	4.50281	-0.00580982	0.947476	0.999861	-0.181192	0.0694363	0.804192	darkorange	iN1
RP11-95O2.1|ENSG00000267651	lincRNA	18	34814082	34816205	NA	NA	NA	NA	NA	NA	NA	NA	NA	3.99354	0.0597116	0.773406	0.999861	0.110193	0.59759	0.99529	grey	grey
CELF4|ENSG00000101489	protein_coding	18	34823010	35146000	2.90746	0.157705	0.363321	0.745961	0.0268509	0.823564	0.948885	salmon	NSC13	89.8588	-0.0119577	0.922453	0.999861	-0.132661	0.254396	0.96101	bisque4	iN10
RP11-95O2.5|ENSG00000267707	antisense	18	34823739	34827179	6.36847	0.10851	0.743976	0.927964	-0.0494419	0.84253	0.9575	grey	grey	NA	NA	NA	NA	NA	NA	NA	NA	NA
LINC00669|ENSG00000267374	lincRNA	18	36786888	37380282	0.923674	-1.52353	0.323933	0.713896	-0.32406	0.79423	0.940632	grey	grey	NA	NA	NA	NA	NA	NA	NA	NA	NA
RPL7AP66|ENSG00000175886	pseudogene	18	36914836	36915639	9.52398	0.0420375	0.878524	0.967123	-0.136929	0.307213	0.692764	darkmagenta	NSC17	1.6001	NA	NA	NA	0.229894	0.561129	0.99529	grey	grey
RP11-142I20.1|ENSG00000267313	lincRNA	18	39047395	39212149	8.80321	0.380178	0.000928854	0.0409208	0.0984266	0.275183	0.665691	salmon	NSC13	5.48342	0.437437	0.0238544	0.999861	0.483148	0.00106292	0.120693	grey	grey
PIK3C3|ENSG00000078142	protein_coding	18	39535171	39667794	11.5803	0.125882	0.0322332	0.267131	0.0636999	0.082267	0.387193	blue	NSC1	17.14	-0.037558	0.545429	0.999861	-0.0365097	0.639956	0.99529	brown4	iN19
LINC00907|ENSG00000267586	lincRNA	18	39739247	40271387	0.120251	0.388746	0.317015	0.709291	NA	NA	NA	grey	grey	0.262132	-0.0713769	0.81617	0.999861	0.073148	0.839692	0.996834	grey	grey
SYT4|ENSG00000132872	protein_coding	18	40847843	40857615	23.6482	0.262654	0.281634	0.677636	0.128899	0.014401	0.157237	blue	NSC1	788.035	0.0603365	0.617162	0.999861	-0.245895	0.0745893	0.814348	cyan	iN15
RP11-456K23.1|ENSG00000267414	lincRNA	18	42256892	42259682	5.73955	-0.0379015	0.811426	0.950354	-0.0478106	0.680504	0.902159	grey	grey	1.25164	0.122315	0.669797	0.999861	-0.0476225	0.878927	0.997708	grey	grey
SETBP1|ENSG00000152217	protein_coding	18	42260138	42648475	38.548	0.0545425	0.372398	0.751678	-0.051964	0.22428	0.613263	blue	NSC1	22.7543	0.0721571	0.477907	0.999861	-0.101415	0.340329	0.990084	grey	grey
EPG5|ENSG00000152223	protein_coding	18	43427574	43547240	15.993	0.0793932	0.191094	0.586373	-0.00370564	0.924229	0.980496	blue	NSC1	30.987	0.0533591	0.654358	0.999861	-0.0703616	0.474451	0.994821	grey	grey
PSTPIP2|ENSG00000152229	protein_coding	18	43563502	43652238	22.9369	0.131278	0.0648218	0.369075	-0.0782134	0.14783	0.510148	blue	NSC1	12.0292	-0.0559457	0.857052	0.999861	0.028981	0.884954	0.997708	darkturquoise	iN9
ATP5A1|ENSG00000152234	protein_coding	18	43664110	43684300	389.448	-0.0248846	0.682623	0.905914	0.0898201	0.0117878	0.139441	black	NSC6	390.515	0.00407097	0.94421	0.999861	0.0266175	0.643244	0.99529	grey	grey
HAUS1|ENSG00000152240	protein_coding	18	43684298	43708299	110.164	0.0397546	0.49904	0.826808	0.140668	0.000709375	0.0292798	black	NSC6	25.2814	0.0212199	0.895777	0.999861	0.0736242	0.552183	0.994821	darkturquoise	iN9
C18orf25|ENSG00000152242	protein_coding	18	43753519	43846949	19.7666	0.0701023	0.219689	0.617327	0.0393071	0.417229	0.774546	darkred	NSC20	16.682	0.00749386	0.95677	0.999861	-0.0316521	0.831283	0.996776	brown4	iN19
RNF165|ENSG00000141622	protein_coding	18	43906772	44043103	41.5045	0.042435	0.511023	0.833696	-0.0659843	0.0930084	0.408752	blue	NSC1	28.0552	0.0309817	0.693588	0.999861	-0.110024	0.236163	0.956154	steelblue	iN2
ST8SIA5|ENSG00000101638	protein_coding	18	44259081	44339220	0.310248	0.630522	0.113937	0.476322	-0.0324065	0.927553	0.981381	grey	grey	1.02756	0.549466	0.0190312	0.999861	0.0477204	0.855573	0.996834	grey	grey
PIAS2|ENSG00000078043	protein_coding	18	44388353	44500123	9.18074	-0.0209684	0.783255	0.941329	-0.00719163	0.88257	0.967807	grey	grey	10.2344	-0.0304762	0.716671	0.999861	-0.066464	0.616816	0.99529	brown4	iN19
KATNAL2|ENSG00000167216	protein_coding	18	44497455	44627658	2.5433	-0.297957	0.0539729	0.337406	-0.00779637	0.955086	0.988383	grey	grey	2.85576	0.102375	0.616306	0.999861	-0.0927085	0.641348	0.99529	grey	grey
HDHD2|ENSG00000167220	protein_coding	18	44633774	44676891	36.2224	-0.0358541	0.509722	0.833164	0.0886413	0.0197215	0.185343	greenyellow	NSC8	29.4427	0.0739547	0.367437	0.999861	0.0836484	0.489746	0.994821	cyan	iN15
IER3IP1|ENSG00000134049	protein_coding	18	44681413	44702745	19.4388	0.117368	0.417496	0.779757	0.237147	0.0670896	0.352743	lightgreen	NSC15	16.0123	0.133608	0.552126	0.999861	0.247381	0.298152	0.979661	brown4	iN19
SKOR2|ENSG00000215474	protein_coding	18	44746293	44775554	NA	NA	NA	NA	NA	NA	NA	NA	NA	5.2417	-0.0811525	0.777542	0.999861	-0.907229	0.0037099	0.265356	greenyellow	iN13
SMAD2|ENSG00000175387	protein_coding	18	45357922	45457515	14.2377	0.0771026	0.213102	0.609796	0.0117354	0.787593	0.938233	darkturquoise	NSC11	24.8151	0.0518575	0.448579	0.999861	-0.046283	0.661631	0.99529	brown4	iN19
RP11-380M21.2|ENSG00000267541	pseudogene	18	45379604	45379828	28.2457	-1.77604	0.000440567	0.0274904	-0.179017	0.153083	0.517696	turquoise	NSC5	2.56531	NA	NA	NA	1.92543	0.00268228	0.210136	paleturquoise	iN4
ZBTB7C|ENSG00000184828	protein_coding	18	45553044	45937123	0.408664	-0.0568776	0.83368	0.955581	0.110275	0.645571	0.888984	grey	grey	11.2399	0.00684963	0.957882	0.999861	0.0964681	0.295769	0.97832	plum2	iN17
CTIF|ENSG00000134030	protein_coding	18	46065417	46389588	20.2388	0.0494839	0.575598	0.863628	-0.173556	0.00010265	0.00996504	magenta	NSC14	121.894	0.0321175	0.734598	0.999861	-0.119916	0.206311	0.952597	greenyellow	iN13
SMAD7|ENSG00000101665	protein_coding	18	46446223	46477081	2.14962	-0.112949	0.542751	0.848949	0.0862909	0.605754	0.873698	darkgreen	NSC2	39.2946	-0.191478	0.133952	0.999861	-0.23814	0.0721427	0.808384	grey	grey
DYM|ENSG00000141627	protein_coding	18	46570039	46987717	43.8687	-0.297047	0.000257853	0.02131	0.0235716	0.521933	0.832793	greenyellow	NSC8	36.851	0.0615018	0.574472	0.999861	0.207915	0.113257	0.872182	brown4	iN19
C18orf32|ENSG00000177576	protein_coding	18	47008028	47013622	2.45596	-0.783708	0.0116898	0.161893	0.103588	0.582733	0.863411	turquoise	NSC5	5.96276	0.0465289	0.898141	0.999861	-0.157318	0.624286	0.99529	grey	grey
RP11-110H1.4|ENSG00000263916	sense_intronic	18	47010906	47012519	4.70505	0.0588932	0.84871	0.959294	-0.258441	0.357932	0.732566	grey	grey	NA	NA	NA	NA	NA	NA	NA	NA	NA
RPL17|ENSG00000265681	protein_coding	18	47014851	47018906	14.536	-0.152092	0.162413	0.548969	0.0499824	0.49969	0.821811	turquoise	NSC5	8.27477	0.366795	0.0102943	0.999861	0.247701	0.198067	0.950024	white	iN5
LIPG|ENSG00000101670	protein_coding	18	47087069	47119272	29.6991	-0.0375913	0.761428	0.934936	0.0177803	0.696747	0.908829	grey	grey	21.6225	-0.0461671	0.671231	0.999861	-0.0371209	0.648978	0.99529	grey	grey
ACAA2|ENSG00000167315	protein_coding	18	47309869	47340330	67.3417	-0.0440624	0.482405	0.817544	-0.0620731	0.126399	0.475019	grey	grey	23.1652	0.0804717	0.406191	0.999861	0.290053	0.000259097	0.0506316	paleturquoise	iN4
SCARNA17|ENSG00000267322	antisense	18	47340393	47377429	0.767107	0.408794	0.241578	0.63895	NA	NA	NA	blue	NSC1	NA	NA	NA	NA	NA	NA	NA	NA	NA
MYO5B|ENSG00000167306	protein_coding	18	47349183	47721463	0.121029	0.155875	0.685669	0.907093	0.238095	0.503756	0.823415	grey	grey	5.11369	0.206282	0.620993	0.999861	0.308728	0.149452	0.916527	darkturquoise	iN9
CCDC11|ENSG00000172361	protein_coding	18	47753563	47792892	3.11798	0.0500726	0.810104	0.949686	-0.112119	0.500396	0.821955	grey	grey	2.79601	-0.16753	0.559096	0.999861	-0.15458	0.583487	0.99529	grey	grey
MBD1|ENSG00000141644	protein_coding	18	47793252	47808144	44.67	0.030749	0.552896	0.853768	-0.0812459	0.0166096	0.16968	darkorange	NSC9	64.0056	-0.0397166	0.497097	0.999861	0.00663205	0.939029	0.999193	grey60	iN11
CXXC1|ENSG00000154832	protein_coding	18	47808713	47814674	57.3917	-0.0403722	0.596755	0.872146	-0.0739769	0.0447294	0.285549	cyan	NSC10	35.4542	-0.0786861	0.406949	0.999861	0.0152911	0.913337	0.999193	green	iN14
SKA1|ENSG00000154839	protein_coding	18	47901365	47920543	26.8164	0.0395046	0.631662	0.886648	0.0619823	0.266359	0.656439	darkred	NSC20	NA	NA	NA	NA	NA	NA	NA	NA	NA
MAPK4|ENSG00000141639	protein_coding	18	48086448	48258194	10.8018	-0.052479	0.48465	0.818504	-0.0541974	0.295945	0.684515	darkorange	NSC9	23.8518	-0.00289607	0.979472	0.999861	-0.159961	0.22846	0.956154	grey	grey
ME2|ENSG00000082212	protein_coding	18	48405419	48474691	71.1762	0.0243745	0.692937	0.910161	-0.0491125	0.228057	0.617762	darkturquoise	NSC11	71.2588	-0.0517107	0.4279	0.999861	0.00895613	0.929644	0.999193	grey	grey
ELAC1|ENSG00000141642	protein_coding	18	48494361	48514491	7.4777	0.180806	0.101089	0.448763	0.151305	0.0721505	0.364072	grey	grey	7.21268	0.0436539	0.69477	0.999861	0.122413	0.317253	0.986464	grey	grey
SMAD4|ENSG00000141646	protein_coding	18	48494410	48611415	20.3245	-0.0193563	0.712249	0.91881	0.0800825	0.0396022	0.267769	lightgreen	NSC15	8.89869	-0.00294726	0.969161	0.999861	0.162254	0.228346	0.956154	brown4	iN19
MEX3C|ENSG00000176624	protein_coding	18	48700920	48744674	35.9145	-0.00464272	0.946199	0.987414	0.0711331	0.0421026	0.276377	darkred	NSC20	33.054	-0.0447977	0.567989	0.999861	0.0130649	0.893435	0.997708	darkturquoise	iN9
RP11-267C16.1|ENSG00000227115	lincRNA	18	48872619	49088939	NA	NA	NA	NA	NA	NA	NA	NA	NA	0.403521	-0.00414538	0.991446	0.999861	0.299973	0.389389	0.992061	grey	grey
DCC|ENSG00000187323	protein_coding	18	49866542	51057784	32.8158	0.00965174	0.924535	0.981397	-0.0519609	0.525987	0.834583	blue	NSC1	14.2424	-0.130899	0.34012	0.999861	-0.00834483	0.935917	0.999193	grey	grey
MBD2|ENSG00000134046	protein_coding	18	51679079	51751158	14.0441	0.0470633	0.528305	0.841655	-0.0411965	0.447002	0.790967	grey	grey	19.7263	0.0529016	0.654997	0.999861	-0.018012	0.861289	0.997708	brown4	iN19
POLI|ENSG00000101751	protein_coding	18	51795774	51847636	23.551	0.0483452	0.554081	0.854309	0.0958843	0.0069195	0.10483	saddlebrown	NSC16	12.4608	-0.0539219	0.518564	0.999861	-0.0415718	0.697008	0.99529	brown4	iN19
C18orf54|ENSG00000166845	protein_coding	18	51884287	51911588	17.0656	-0.119139	0.342408	0.729823	0.128796	0.0265052	0.213035	lightgreen	NSC15	3.746	-0.100754	0.578032	0.999861	-0.186038	0.389228	0.992061	brown4	iN19
SNRPGP2|ENSG00000264350	pseudogene	18	51933259	51933484	74.4436	0.0528573	0.717103	0.919887	-0.0107399	0.923078	0.980258	blue	NSC1	33.915	0.0373075	0.854906	0.999861	-0.103676	0.624941	0.99529	grey	grey
RAB27B|ENSG00000041353	protein_coding	18	52385091	52562747	0.274573	-0.250502	0.508227	0.832401	0.411975	0.20699	0.593641	grey	grey	17.7112	-0.0917951	0.526245	0.999861	-0.0978924	0.602907	0.99529	cyan	iN15
CCDC68|ENSG00000166510	protein_coding	18	52568740	52626739	NA	NA	NA	NA	NA	NA	NA	NA	NA	1.38198	-0.170616	0.531618	0.999861	-0.224381	0.509926	0.994821	darkturquoise	iN9
TCF4|ENSG00000196628	protein_coding	18	52889562	53332018	19.4548	0.0463743	0.525523	0.840486	0.0208325	0.50463	0.823415	grey	grey	3.89339	0.0224372	0.922891	0.999861	0.123295	0.4872	0.994821	brown4	iN19
RP11-397A16.1|ENSG00000267284	lincRNA	18	53388294	53455992	1.78522	-0.578549	0.233124	0.629098	-0.215074	0.495711	0.819864	grey	grey	NA	NA	NA	NA	NA	NA	NA	NA	NA
CTD-2008L17.1|ENSG00000267327	lincRNA	18	53560269	53690753	1.44615	-0.0701612	0.850572	0.959594	0.342894	0.327376	0.70924	grey	grey	NA	NA	NA	NA	NA	NA	NA	NA	NA
TXNL1|ENSG00000091164	protein_coding	18	54264439	54318831	26.2668	-0.0855712	0.264152	0.662797	0.0409402	0.204458	0.589913	royalblue	NSC19	22.6353	0.0414395	0.471302	0.999861	0.0686172	0.529845	0.994821	brown4	iN19
WDR7|ENSG00000091157	protein_coding	18	54318574	54698828	11.5948	0.0437808	0.464744	0.807547	0.0586785	0.202822	0.58819	blue	NSC1	31.6918	-0.054381	0.47901	0.999861	-0.0204482	0.836411	0.996776	cyan	iN15
CTD-2526M8.2|ENSG00000267726	lincRNA	18	54836846	54838425	NA	NA	NA	NA	NA	NA	NA	NA	NA	3.28161	0.658877	0.115164	0.999861	NA	NA	NA	grey	grey
ST8SIA3|ENSG00000177511	protein_coding	18	55018044	55038962	2.41847	0.0964015	0.646271	0.894188	-0.0669684	0.462004	0.801378	grey	grey	32.0473	-0.0524769	0.571553	0.999861	-0.0856661	0.453201	0.99358	cyan	iN15
ONECUT2|ENSG00000119547	protein_coding	18	55102917	55158529	18.0312	-0.00716344	0.96253	0.991682	0.0944088	0.0678891	0.3548	grey	grey	85.4899	0.172281	0.200662	0.999861	-0.0128471	0.934651	0.999193	brown4	iN19
FECH|ENSG00000066926	protein_coding	18	55215515	55254004	8.67871	-0.0425309	0.628579	0.885304	0.110378	0.148302	0.510632	grey	grey	35.5433	0.0559156	0.539896	0.999861	-0.0835128	0.306473	0.98041	grey	grey
NARS|ENSG00000134440	protein_coding	18	55267888	55289445	205.033	-0.0293078	0.619604	0.881361	0.0797493	0.0760049	0.372598	yellowgreen	NSC18	230.253	0.120942	0.0879951	0.999861	0.0715887	0.315442	0.984948	brown4	iN19
RP11-35G9.3|ENSG00000267040	antisense	18	55297534	55405276	1.41836	0.323721	0.154427	0.537882	-0.0771736	0.630107	0.884444	lightcyan	NSC4	0.399624	NA	NA	NA	0.670236	0.130598	0.897586	grey	grey
ATP8B1|ENSG00000081923	protein_coding	18	55313658	55470333	NA	NA	NA	NA	NA	NA	NA	NA	NA	13.9828	-0.0918357	0.765963	0.999861	-0.424174	0.267361	0.969521	sienna3	iN8
RSL24D1P11|ENSG00000231544	pseudogene	18	55505708	55506198	2.01069	NA	NA	NA	0.29284	0.434386	0.783917	grey	grey	NA	NA	NA	NA	NA	NA	NA	NA	NA
NEDD4L|ENSG00000049759	protein_coding	18	55711599	56068772	14.8344	-0.00611696	0.895947	0.970912	0.0129086	0.764236	0.93096	midnightblue	NSC12	55.8859	-0.0198161	0.852327	0.999861	-0.0849066	0.318047	0.986711	grey	grey
ALPK2|ENSG00000198796	protein_coding	18	56148479	56296189	0.969492	0.319402	0.157393	0.541581	-0.00898397	0.960183	0.989885	lightcyan	NSC4	46.6479	-0.00213228	0.995408	0.999861	0.0263176	0.899741	0.997827	darkturquoise	iN9
MALT1|ENSG00000172175	protein_coding	18	56338618	56417371	15.8862	0.0460521	0.608042	0.876677	0.0667997	0.178241	0.555069	grey	grey	20.6751	0.10446	0.442588	0.999861	0.0639087	0.621716	0.99529	brown4	iN19
RP11-108P20.1|ENSG00000267010	lincRNA	18	56419380	56421709	3.33944	0.146338	0.345936	0.732779	0.174769	0.218954	0.606434	grey	grey	4.01819	0.186393	0.333014	0.999861	0.0551326	0.776153	0.995659	brown4	iN19
ZNF532|ENSG00000074657	protein_coding	18	56529832	56653712	76.9494	0.0269737	0.612999	0.878982	-0.0324427	0.326429	0.709021	darkorange	NSC9	59.3389	0.0275736	0.523597	0.999861	0.0474302	0.455831	0.993948	darkturquoise	iN9
SEC11C|ENSG00000166562	protein_coding	18	56806709	56826068	23.0424	0.0204642	0.826414	0.95409	0.0914651	0.0429796	0.279417	royalblue	NSC19	79.5396	-0.013965	0.894603	0.999861	-0.0595915	0.586369	0.99529	bisque4	iN10
LMAN1|ENSG00000074695	protein_coding	18	56995055	57027194	62.6762	-0.00519647	0.94497	0.987122	0.120791	0.000144851	0.0122938	lightgreen	NSC15	58.5632	0.0303749	0.77159	0.999861	0.128499	0.393444	0.992061	brown4	iN19
CCBE1|ENSG00000183287	protein_coding	18	57098172	57364612	1.40028	-0.027603	0.927225	0.981432	-0.22766	0.091069	0.405117	skyblue	NSC7	0.691531	0.303065	0.198605	0.999861	0.527503	0.103974	0.861528	white	iN5
PMAIP1|ENSG00000141682	protein_coding	18	57567180	57571538	17.2591	-0.0652246	0.688736	0.908747	0.203801	0.0236021	0.202286	lightgreen	NSC15	30.61	-0.313953	0.0924022	0.999861	-0.430142	0.00187916	0.168774	darkturquoise	iN9
FAM60CP|ENSG00000267742	pseudogene	18	57684010	57684673	2.64804	-0.0226815	0.948172	0.987777	-0.0471648	0.882361	0.967807	grey	grey	NA	NA	NA	NA	NA	NA	NA	NA	NA
RPS3AP49|ENSG00000242060	pseudogene	18	57816808	57817597	2.97589	-0.774917	0.096531	0.440411	-0.282677	0.271255	0.660551	grey	grey	NA	NA	NA	NA	NA	NA	NA	NA	NA
MC4R|ENSG00000166603	protein_coding	18	58038564	58040001	NA	NA	NA	NA	NA	NA	NA	NA	NA	2.56984	0.686622	0.136227	0.999861	-0.143737	0.78017	0.995659	palevioletred3	iN16
CDH20|ENSG00000101542	protein_coding	18	59000815	59223006	2.61993	0.721676	0.275308	0.671286	0.0411565	0.820207	0.947355	black	NSC6	36.8461	-0.0150374	0.942354	0.999861	-0.380349	0.002761	0.215334	grey	grey
RP11-879F14.2|ENSG00000267279	lincRNA	18	59252979	59274149	NA	NA	NA	NA	NA	NA	NA	NA	NA	3.61079	-0.197735	0.678028	0.999861	-1.05615	0.022739	0.58472	grey	grey
RNF152|ENSG00000176641	protein_coding	18	59475296	59561480	6.76073	0.0476112	0.66705	0.900931	0.0574698	0.346912	0.724969	grey	grey	31.1242	-0.00575138	0.970118	0.999861	0.112899	0.571866	0.99529	brown4	iN19
PIGN|ENSG00000197563	protein_coding	18	59710800	59854351	14.2154	-0.126477	0.0681295	0.377535	0.0981515	0.0847243	0.391544	lightgreen	NSC15	10.5099	-0.00733315	0.934091	0.999861	0.0270228	0.841328	0.996834	brown4	iN19
KIAA1468|ENSG00000134444	protein_coding	18	59854491	59974355	21.3109	0.138453	0.0666551	0.373105	0.104486	0.00786946	0.112457	darkred	NSC20	41.8162	-0.14122	0.00687985	0.964677	-0.100327	0.14913	0.916069	cyan	iN15
ZCCHC2|ENSG00000141664	protein_coding	18	60190240	60254942	8.86202	0.049706	0.487552	0.8191	-0.0694355	0.15313	0.517696	darkturquoise	NSC11	7.8166	-0.0499272	0.441871	0.999861	0.00153444	0.988181	0.999896	brown4	iN19
PHLPP1|ENSG00000081913	protein_coding	18	60382672	60647666	19.9722	-0.0785518	0.179349	0.572873	-0.0231293	0.597071	0.869245	grey	grey	9.616	-0.0754129	0.723577	0.999861	-0.0841079	0.468623	0.994821	grey	grey
BCL2|ENSG00000171791	protein_coding	18	60790579	60987361	13.013	-0.0437429	0.69145	0.909788	0.0435973	0.351922	0.728669	greenyellow	NSC8	5.86685	0.0411787	0.764211	0.999861	0.0662646	0.668375	0.99529	brown4	iN19
KDSR|ENSG00000119537	protein_coding	18	60994959	61034743	9.78727	-0.150984	0.0478346	0.319688	-0.066356	0.192073	0.574681	grey	grey	17.2973	-0.0633816	0.478734	0.999861	0.0598231	0.575844	0.99529	brown4	iN19
RP11-635N19.1|ENSG00000267390	antisense	18	61034561	61048862	5.65163	0.187315	0.419293	0.780667	-0.374682	0.0555862	0.321331	grey	grey	7.9996	0.0322956	0.879907	0.999861	-0.298884	0.225699	0.956154	steelblue	iN2
VPS4B|ENSG00000119541	protein_coding	18	61056423	61089716	26.5168	0.170203	0.0507278	0.328269	0.00278443	0.949142	0.987125	darkturquoise	NSC11	48.9571	-0.00592359	0.950783	0.999861	-0.0259329	0.725365	0.99529	brown4	iN19
SERPINB7|ENSG00000166396	protein_coding	18	61420169	61472604	NA	NA	NA	NA	NA	NA	NA	NA	NA	3.45426	-0.145478	0.747624	0.999861	-0.224917	0.489579	0.994821	grey	grey
SERPINB2|ENSG00000197632	protein_coding	18	61538926	61571124	NA	NA	NA	NA	NA	NA	NA	NA	NA	6.2131	0.25446	0.52063	0.999861	-0.278808	0.384863	0.992061	grey	grey
SERPINB8|ENSG00000166401	protein_coding	18	61637159	61672278	1.66406	0.544456	0.0130238	0.172401	0.104618	0.442958	0.788172	grey	grey	16.8203	0.100525	0.355651	0.999861	-0.128701	0.280245	0.973302	grey	grey
CDH7|ENSG00000081138	protein_coding	18	63417488	63548638	2.81539	0.138133	0.70512	0.916095	-0.0660428	0.588176	0.86563	lightcyan	NSC4	18.6786	-0.0790066	0.556451	0.999861	-0.130135	0.306034	0.979908	cyan	iN15
RP11-563H6.1|ENSG00000265936	pseudogene	18	65042370	65042542	6.08075	NA	NA	NA	0.213929	0.482203	0.813152	turquoise	NSC5	NA	NA	NA	NA	NA	NA	NA	NA	NA
CTD-2541J13.1|ENSG00000260578	lincRNA	18	65149028	65152203	NA	NA	NA	NA	NA	NA	NA	NA	NA	1.21876	0.0623888	0.84362	0.999861	0.0212551	0.944979	0.999193	grey	grey
DSEL|ENSG00000171451	protein_coding	18	65173819	65184217	1.99717	-0.0477074	0.735997	0.924801	0.253263	0.00546429	0.0923668	grey	grey	10.9895	0.0242745	0.862071	0.999861	0.221926	0.241606	0.957942	cyan	iN15
RP11-421N8.1|ENSG00000260747	pseudogene	18	65945039	65945480	3.9436	NA	NA	NA	0.017836	0.938581	0.98486	grey	grey	NA	NA	NA	NA	NA	NA	NA	NA	NA
TMX3|ENSG00000166479	protein_coding	18	66340925	66382535	28.9649	0.054282	0.536389	0.845856	0.0873355	0.0292631	0.226002	lightgreen	NSC15	23.7071	-0.0218646	0.81832	0.999861	0.0522884	0.722224	0.99529	brown4	iN19
CCDC102B|ENSG00000150636	protein_coding	18	66382446	66722426	4.14814	-0.08895	0.399788	0.768841	0.0148406	0.867292	0.964298	grey	grey	4.21805	0.199052	0.250616	0.999861	-0.107667	0.525731	0.994821	grey	grey
DOK6|ENSG00000206052	protein_coding	18	67068291	67516323	3.86314	-0.0389457	0.683896	0.906372	-0.00868918	0.911377	0.976929	grey	grey	32.3719	0.00405122	0.976367	0.999861	-0.146388	0.223981	0.956154	cyan	iN15
CD226|ENSG00000150637	protein_coding	18	67498394	67629039	0.345047	0.542584	0.194132	0.589135	0.262809	0.432301	0.782639	grey	grey	NA	NA	NA	NA	NA	NA	NA	NA	NA
RTTN|ENSG00000176225	protein_coding	18	67671029	67873181	23.1234	-0.0473025	0.434939	0.789899	0.0978961	0.016821	0.17073	darkred	NSC20	5.02021	-0.0513236	0.760805	0.999861	0.193806	0.147997	0.913666	darkturquoise	iN9
SOCS6|ENSG00000170677	protein_coding	18	67956137	67997436	26.0063	-0.0618303	0.334424	0.722857	0.0770874	0.0593961	0.331997	lightgreen	NSC15	16.2348	-0.0489931	0.525333	0.999861	0.0591139	0.561662	0.99529	brown4	iN19
RP11-41O4.1|ENSG00000266258	protein_coding	18	68002675	68019695	0.942822	NA	NA	NA	-0.0825818	0.808871	0.944369	grey	grey	NA	NA	NA	NA	NA	NA	NA	NA	NA
CBLN2|ENSG00000141668	protein_coding	18	70203915	70305756	0.264284	0.568224	0.210369	0.607285	0.0970817	0.746477	0.925565	grey	grey	6.50855	0.141589	0.467009	0.999861	0.0571675	0.708953	0.99529	grey	grey
NETO1|ENSG00000166342	protein_coding	18	70409549	70535381	14.5809	-0.0656511	0.634987	0.888396	0.067774	0.225969	0.615248	darkred	NSC20	7.80772	-0.0629204	0.622085	0.999861	-0.00302652	0.978148	0.999896	grey	grey
RP11-713C5.1|ENSG00000265579	sense_intronic	18	70410991	70413196	8.09838	-0.199339	0.385636	0.760356	0.309011	0.000468086	0.0240329	lightgreen	NSC15	3.25925	-0.0700742	0.712842	0.999861	0.164976	0.566695	0.99529	grey	grey
RP11-676J15.1|ENSG00000263958	lincRNA	18	70535623	70548634	17.1873	-0.193835	0.50509	0.830356	0.0311885	0.810598	0.944845	turquoise	NSC5	3.69942	0.139822	0.735822	0.999861	0.484261	0.181061	0.940214	grey	grey
FBXO15|ENSG00000141665	protein_coding	18	71740588	71815100	1.10558	-0.155123	0.532638	0.844272	-0.0332627	0.838686	0.956477	grey	grey	0.612958	-0.0787726	0.771068	0.999861	-0.305386	0.321607	0.988284	grey	grey
TIMM21|ENSG00000075336	protein_coding	18	71815746	71826197	33.0387	0.133927	0.0253289	0.236455	-0.0288872	0.51496	0.828566	blue	NSC1	21.1408	0.0146112	0.86118	0.999861	-0.0365729	0.721838	0.99529	grey	grey
CYB5A|ENSG00000166347	protein_coding	18	71920530	71959251	9.39123	-0.0389473	0.657315	0.897879	-0.0101277	0.855842	0.961178	grey	grey	11.4893	-0.0659349	0.473126	0.999861	0.00744745	0.937439	0.999193	ivory	iN3
FAUP1|ENSG00000235297	pseudogene	18	72057119	72057532	4.98163	-0.0628262	0.870645	0.96518	-0.00287634	0.990528	0.997358	grey	grey	NA	NA	NA	NA	NA	NA	NA	NA	NA
CNDP2|ENSG00000133313	protein_coding	18	72163051	72188366	57.8318	0.140052	0.0378424	0.286648	-0.0830878	0.00394749	0.076323	blue	NSC1	60.571	0.0752663	0.266179	0.999861	-0.0222468	0.735694	0.99529	greenyellow	iN13
CNDP1|ENSG00000150656	protein_coding	18	72201675	72254448	0.271306	0.187232	0.570712	0.861069	0.0705513	0.808731	0.944316	grey	grey	NA	NA	NA	NA	NA	NA	NA	NA	NA
LINC00909|ENSG00000264247	lincRNA	18	72259010	72265744	18.1959	0.127026	0.0972361	0.441758	0.0291246	0.608872	0.874477	blue	NSC1	16.2791	-0.0231863	0.818488	0.999861	-0.0743894	0.475314	0.994821	grey	grey
ZNF407|ENSG00000215421	protein_coding	18	72265106	72777627	7.17404	0.0777799	0.317092	0.709367	-0.104516	0.0396737	0.268045	grey	grey	6.05506	0.156419	0.0398218	0.999861	-0.0961137	0.343863	0.990084	grey	grey
ZADH2|ENSG00000180011	protein_coding	18	72907063	72921303	27.643	-0.0768073	0.530942	0.842721	0.1976	0.000343485	0.0199742	turquoise	NSC5	11.5089	0.0155741	0.829486	0.999861	0.0284689	0.713647	0.99529	grey	grey
TSHZ1|ENSG00000179981	protein_coding	18	72922710	73001905	34.2915	-0.0483928	0.679835	0.904475	0.0649485	0.166171	0.537832	turquoise	NSC5	2.75092	-0.177905	0.191329	0.999861	0.0269788	0.902059	0.998423	plum1	iN18
ZNF516|ENSG00000101493	protein_coding	18	74069644	74207146	42.8155	-0.146401	0.0145339	0.181417	0.0248915	0.480146	0.811782	turquoise	NSC5	15.2164	-0.0849565	0.446893	0.999861	-0.0252514	0.846336	0.996834	plum1	iN18
RP11-17M16.2|ENSG00000265778	antisense	18	74203608	74205487	NA	NA	NA	NA	NA	NA	NA	NA	NA	2.54269	0.353411	0.308301	0.999861	0.234745	0.48575	0.994821	grey	grey
RP11-17M16.1|ENSG00000220032	protein_coding	18	74207477	74210045	1.19819	-0.584764	0.0748571	0.394439	-0.0190601	0.943712	0.985949	grey	grey	NA	NA	NA	NA	NA	NA	NA	NA	NA
LINC00683|ENSG00000266256	lincRNA	18	74327169	74337897	0.293016	0.0335466	0.936237	0.984016	0.0244424	0.943128	0.985848	darkred	NSC20	NA	NA	NA	NA	NA	NA	NA	NA	NA
RP11-162A12.2|ENSG00000264278	protein_coding	18	74506688	74534251	2.99002	-0.224215	0.357019	0.740736	-0.0923439	0.643886	0.888528	grey	grey	2.24816	0.0654317	0.8209	0.999861	0.268623	0.393038	0.992061	green	iN14
ZNF236|ENSG00000130856	protein_coding	18	74534563	74682683	12.4858	0.00457841	0.941596	0.98648	-0.047209	0.339123	0.718843	blue	NSC1	10.3868	-0.029606	0.664976	0.999861	-0.0822016	0.351662	0.991496	grey	grey
MBP|ENSG00000197971	protein_coding	18	74690783	74845639	0.158494	0.0929605	0.803358	0.948064	0.315853	0.272065	0.661676	lightcyan	NSC4	7.77786	-0.0235014	0.780629	0.999861	-0.0861202	0.326723	0.990084	grey	grey
GALR1|ENSG00000166573	protein_coding	18	74962505	74980858	NA	NA	NA	NA	NA	NA	NA	NA	NA	2.8614	0.234917	0.514801	0.999861	0.434161	0.197344	0.948124	grey	grey
RP11-176N18.2|ENSG00000264015	lincRNA	18	75133575	75272719	3.18439	0.179317	0.650578	0.895488	-0.073418	0.811254	0.94504	black	NSC6	3.28384	-0.186083	0.66239	0.999861	-0.931535	0.0741945	0.813556	grey	grey
RP11-849I19.1|ENSG00000263146	lincRNA	18	76736555	76739074	11.1394	-0.353771	0.215007	0.612714	0.195737	0.289516	0.679955	turquoise	NSC5	23.5265	-0.111131	0.599093	0.999861	-0.274558	0.18433	0.941654	grey	grey
SALL3|ENSG00000256463	protein_coding	18	76740275	76762677	18.9586	-0.503634	0.0789055	0.403625	0.171553	0.433405	0.783398	turquoise	NSC5	15.0006	-0.185497	0.403845	0.999861	-0.1735	0.323285	0.988848	grey	grey
ATP9B|ENSG00000166377	protein_coding	18	76829285	77138283	7.98163	0.0174006	0.79601	0.946718	-0.021364	0.635076	0.885959	grey	grey	6.18338	0.0458759	0.473442	0.999861	0.094645	0.202651	0.952226	grey	grey
CTD-2286N8.2|ENSG00000267655	sense_intronic	18	76877207	76877920	3.48732	-0.304187	0.407364	0.773224	0.478258	0.0460183	0.290596	grey	grey	3.67251	-0.0980329	0.759275	0.999861	0.215923	0.525223	0.994821	grey	grey
NFATC1|ENSG00000131196	protein_coding	18	77155856	77289325	1.18562	0.140535	0.567745	0.860527	0.222822	0.198526	0.583107	grey	grey	0.641402	-0.401587	0.300446	0.999861	0.0794047	0.804025	0.996481	plum1	iN18
CTDP1|ENSG00000060069	protein_coding	18	77439801	77514510	26.6196	-0.207849	0.0334662	0.271427	-0.0200179	0.694631	0.908281	turquoise	NSC5	25.7353	-0.164634	0.139901	0.999861	-0.208043	0.0854585	0.832123	green	iN14
PQLC1|ENSG00000122490	protein_coding	18	77662420	77711664	23.6781	-0.229337	0.00413915	0.0981294	-0.0441203	0.417427	0.774546	turquoise	NSC5	41.7347	-0.107699	0.35499	0.999861	-0.178762	0.109723	0.869386	green	iN14
HSBP1L1|ENSG00000226742	protein_coding	18	77724561	77730822	0.491764	0.449577	0.252856	0.65273	-0.723463	0.0926472	0.407946	darkgreen	NSC2	4.92013	0.153932	0.470358	0.999861	0.0868596	0.627322	0.99529	darkturquoise	iN9
TXNL4A|ENSG00000141759	protein_coding	18	77732867	77793949	73.1838	0.0426637	0.410332	0.775473	0.019129	0.594159	0.868215	salmon	NSC13	84.4842	0.00468301	0.948492	0.999861	-0.0171414	0.800975	0.996481	bisque4	iN10
RP11-795F19.5|ENSG00000267127	protein_coding	18	77794346	77854968	1.3253	-0.10841	0.698202	0.912869	0.00169106	0.993413	0.997817	midnightblue	NSC12	1.22735	0.428098	0.0567803	0.999861	0.439111	0.0623065	0.790101	grey	grey
RBFA|ENSG00000101546	protein_coding	18	77794358	77806397	20.8902	-0.024697	0.720259	0.920706	-0.0633723	0.208454	0.594834	midnightblue	NSC12	18.3241	-0.102127	0.24104	0.999861	-0.0513788	0.572796	0.99529	grey60	iN11
RBFADN|ENSG00000261126	processed_transcript	18	77806900	77853362	2.46554	0.0740193	0.542069	0.848515	-0.102811	0.345965	0.724562	darkturquoise	NSC11	2.03068	-0.235287	0.199711	0.999861	-0.0745559	0.660949	0.99529	grey	grey
ADNP2|ENSG00000101544	protein_coding	18	77866915	77905406	62.4178	0.0214608	0.594757	0.87151	0.00840568	0.793776	0.940594	blue	NSC1	28.399	-0.0756097	0.400426	0.999861	-0.0487941	0.521951	0.994821	darkturquoise	iN9
AC139100.2|ENSG00000267270	protein_coding	18	77905807	77936315	1.79937	0.0855833	0.616326	0.880205	-0.0663068	0.656443	0.893476	grey	grey	1.06628	0.0648398	0.815122	0.999861	0.254945	0.340051	0.990084	grey	grey
PARD6G|ENSG00000178184	protein_coding	18	77915115	78005429	28.7238	-0.180349	0.0590811	0.351753	-0.0125111	0.780552	0.93506	turquoise	NSC5	18.5985	-0.0177896	0.885037	0.999861	0.0339203	0.781781	0.995659	grey	grey
WASH5P|ENSG00000225373	pseudogene	19	60105	71626	1.23489	0.122638	0.468146	0.809765	-0.16225	0.281475	0.671222	darkorange	NSC9	0.936192	0.0769875	0.742067	0.999861	0.0385468	0.882143	0.997708	grey	grey
PPAP2C|ENSG00000141934	protein_coding	19	281040	291393	NA	NA	NA	NA	NA	NA	NA	NA	NA	5.21864	-0.277338	0.43504	0.999861	0.51358	0.0111087	0.445167	grey	grey
MIER2|ENSG00000105556	protein_coding	19	305575	344798	29.1332	-0.150694	0.155595	0.540294	-0.0802499	0.101089	0.42647	turquoise	NSC5	41.1518	-0.0648464	0.527452	0.999861	-0.0277666	0.731429	0.99529	green	iN14
C2CD4C|ENSG00000183186	protein_coding	19	405438	409139	12.0579	-0.446128	0.00619323	0.116933	-0.0225133	0.775908	0.934234	turquoise	NSC5	90.0517	-0.173123	0.165161	0.999861	-0.279738	0.0665258	0.799735	green	iN14
SHC2|ENSG00000129946	protein_coding	19	416583	460996	21.9533	-0.150357	0.422555	0.782033	0.0392134	0.585016	0.864088	turquoise	NSC5	138.004	0.0152986	0.91411	0.999861	-0.0145023	0.900077	0.997827	green	iN14
MADCAM1|ENSG00000099866	protein_coding	19	489176	505347	0.532884	NA	NA	NA	-0.0667366	0.852842	0.959647	grey	grey	1.2703	0.143634	0.640892	0.999861	0.216088	0.511986	0.994821	green	iN14
AC005775.2|ENSG00000266933	antisense	19	490046	507813	NA	NA	NA	NA	NA	NA	NA	NA	NA	2.13285	-0.508225	0.253729	0.999861	-0.393866	0.405222	0.992061	grey	grey
TPGS1|ENSG00000141933	protein_coding	19	507299	519654	6.6774	-0.971705	0.0125755	0.168864	-0.032836	0.653055	0.892013	turquoise	NSC5	6.48343	-0.177837	0.544529	0.999861	-0.158419	0.592185	0.99529	grey	grey
CDC34|ENSG00000099804	protein_coding	19	531714	542097	143.913	-0.247138	0.00859316	0.137761	0.000115793	0.997961	0.999444	turquoise	NSC5	182.465	-0.00892649	0.932447	0.999861	-0.0208967	0.83727	0.996834	green	iN14
AC009005.2|ENSG00000267751	antisense	19	567212	572215	23.6799	-0.407996	0.0223104	0.22371	0.174228	0.0598742	0.333152	turquoise	NSC5	2.28018	-0.61248	0.291185	0.999861	-0.53932	0.178923	0.938729	plum1	iN18
BSG|ENSG00000172270	protein_coding	19	571297	583493	445.655	-0.18858	0.0235323	0.22922	-0.0705412	0.0214406	0.194759	turquoise	NSC5	435.174	-0.0494007	0.576636	0.999861	0.0863845	0.390249	0.992061	green	iN14
HCN2|ENSG00000099822	protein_coding	19	589893	617159	0.772837	-0.218892	0.479971	0.815901	-0.122212	0.679088	0.901562	grey	grey	44.9421	-0.0837835	0.458138	0.999861	0.0270806	0.851939	0.996834	greenyellow	iN13
POLRMT|ENSG00000099821	protein_coding	19	617223	633597	50.7605	-0.302799	0.0117251	0.162079	-0.0501649	0.210356	0.596489	turquoise	NSC5	41.3679	-0.0562174	0.640842	0.999861	0.0383448	0.75781	0.99529	green	iN14
FGF22|ENSG00000070388	protein_coding	19	639879	643703	1.07083	-0.455388	0.274639	0.67127	-0.0608289	0.813685	0.945635	turquoise	NSC5	0.822267	-0.0144519	0.974154	0.999861	-0.1326	0.749703	0.99529	grey	grey
RNF126|ENSG00000070423	protein_coding	19	647526	663277	31.3451	-0.394394	0.00071415	0.0358958	-0.15068	0.0045674	0.0838096	turquoise	NSC5	35.5066	-0.0714378	0.535808	0.999861	0.016933	0.893981	0.997708	green	iN14
FSTL3|ENSG00000070404	protein_coding	19	676392	683385	5.9681	-0.18572	0.213705	0.610674	-0.0369532	0.707766	0.910431	turquoise	NSC5	54.6614	0.148658	0.216628	0.999861	0.165539	0.224626	0.956154	grey	grey
PALM|ENSG00000099864	protein_coding	19	708953	748329	37.4365	-0.416444	0.000143003	0.0142581	-0.113239	0.0139443	0.154535	turquoise	NSC5	172.608	-0.0197365	0.873748	0.999861	-0.149329	0.182521	0.940286	greenyellow	iN13
MISP|ENSG00000099812	protein_coding	19	751126	764319	NA	NA	NA	NA	NA	NA	NA	NA	NA	2.47938	0.0798832	0.700229	0.999861	-0.234269	0.320942	0.988256	grey	grey
PTBP1|ENSG00000011304	protein_coding	19	797075	812327	266.933	-0.167726	0.00473094	0.104241	-0.128814	8.12481e-07	0.000266386	cyan	NSC10	66.42	0.0682728	0.623021	0.999861	0.242564	0.0226567	0.58472	plum1	iN18
LPPR3|ENSG00000129951	protein_coding	19	812518	821967	83.2667	-0.57372	0.000492904	0.0292346	-0.000682442	0.989143	0.997278	turquoise	NSC5	308.887	-0.0876392	0.592281	0.999861	-0.00851795	0.961104	0.999328	green	iN14
AZU1|ENSG00000172232	protein_coding	19	825097	832017	1.82629	-0.526063	0.0775125	0.401053	-0.479867	0.0409441	0.272455	turquoise	NSC5	2.41848	0.390244	0.151103	0.999861	-0.0784625	0.788732	0.995659	plum1	iN18
CFD|ENSG00000197766	protein_coding	19	859453	863453	NA	NA	NA	NA	NA	NA	NA	NA	NA	3.80608	-0.202482	0.54192	0.999861	-0.271776	0.381674	0.992061	green	iN14
MED16|ENSG00000175221	protein_coding	19	867962	893218	75.5801	-0.393309	0.000217769	0.0190378	-0.139601	0.00446039	0.0824556	turquoise	NSC5	49.7389	-0.0660069	0.516266	0.999861	-0.050762	0.677893	0.99529	green	iN14
R3HDM4|ENSG00000198858	protein_coding	19	896503	913240	70.3445	-0.237981	0.0015454	0.0556645	-0.0461067	0.225996	0.615248	turquoise	NSC5	108.134	-0.113299	0.234218	0.999861	-0.0418515	0.568124	0.99529	green	iN14
KISS1R|ENSG00000116014	protein_coding	19	917287	921015	7.25342	-1.12944	0.000213356	0.0189481	0.292082	0.00119628	0.0403647	turquoise	NSC5	0.940832	0.162782	0.716899	0.999861	-0.0828379	0.873219	0.997708	green	iN14
ARID3A|ENSG00000116017	protein_coding	19	925781	975939	34.3782	-0.233983	0.000458372	0.0280795	-0.0969243	0.0247375	0.205652	turquoise	NSC5	35.6928	0.0348661	0.859322	0.999861	0.246986	0.0401737	0.695793	darkturquoise	iN9
WDR18|ENSG00000065268	protein_coding	19	983174	994569	87.4849	-0.370298	0.001524	0.05529	-0.0999415	0.0305513	0.231325	turquoise	NSC5	51.8073	-0.0425948	0.689698	0.999861	0.0511819	0.65517	0.99529	green	iN14
GRIN3B|ENSG00000116032	protein_coding	19	1000418	1009731	NA	NA	NA	NA	NA	NA	NA	NA	NA	2.16537	-0.101517	0.779972	0.999861	-0.0864718	0.787681	0.995659	green	iN14
TMEM259|ENSG00000182087	protein_coding	19	1009647	1021117	121.375	-0.376255	0.00451875	0.102514	-0.0816026	0.0763159	0.372893	turquoise	NSC5	147.319	-0.0850473	0.531062	0.999861	0.0113443	0.928416	0.999193	green	iN14
CNN2|ENSG00000064666	protein_coding	19	1026298	1039068	163.679	0.0444667	0.626757	0.88449	-0.176798	9.69027e-06	0.001958	darkorange	NSC9	141.76	0.0219944	0.843615	0.999861	0.0395883	0.709221	0.99529	darkturquoise	iN9
ABCA7|ENSG00000064687	protein_coding	19	1040102	1065571	5.46604	-0.13955	0.299375	0.695984	-0.160609	0.0250434	0.206474	turquoise	NSC5	39.3712	-0.143824	0.243683	0.999861	-0.0971189	0.343556	0.990084	green	iN14
HMHA1|ENSG00000180448	protein_coding	19	1065922	1086627	33.3897	-0.332639	0.000757065	0.0370476	-0.0855956	0.0787208	0.378764	turquoise	NSC5	1.78995	-0.330914	0.141335	0.999861	0.0275592	0.940005	0.999193	green	iN14
POLR2E|ENSG00000099817	protein_coding	19	1086594	1095598	122.524	-0.150245	0.089445	0.424789	-0.0841292	0.0406029	0.271263	turquoise	NSC5	137.329	-0.0838711	0.426429	0.999861	-0.0161879	0.882338	0.997708	green	iN14
GPX4|ENSG00000167468	protein_coding	19	1103936	1106787	269.104	-0.227259	0.00651941	0.120119	-0.157358	0.000166114	0.0131167	cyan	NSC10	298.249	0.0104674	0.924697	0.999861	0.0980844	0.355005	0.991496	green	iN14
SBNO2|ENSG00000064932	protein_coding	19	1107636	1174282	20.1066	-0.316898	0.0157793	0.188913	-0.0514477	0.29023	0.680703	turquoise	NSC5	47.4909	0.0438788	0.764884	0.999861	-0.0957036	0.468996	0.994821	grey	grey
STK11|ENSG00000118046	protein_coding	19	1189406	1228428	24.6667	-0.296325	0.0141941	0.180536	-0.0216773	0.616614	0.878523	turquoise	NSC5	19.7408	-0.0484575	0.682316	0.999861	-0.0321226	0.789845	0.995659	green	iN14
C19orf26|ENSG00000099625	protein_coding	19	1228286	1238026	26.2288	-0.438158	0.0129282	0.172086	-0.0799791	0.189372	0.570215	turquoise	NSC5	30.5242	-0.0720258	0.596638	0.999861	-0.0585707	0.633173	0.99529	green	iN14
AC004221.2|ENSG00000267778	lincRNA	19	1238178	1239521	3.13055	-0.0505868	0.884141	0.96804	-0.26909	0.302689	0.689091	grey	grey	2.89701	-0.357365	0.309317	0.999861	-0.116878	0.764254	0.995352	grey	grey
ATP5D|ENSG00000099624	protein_coding	19	1241749	1244824	62.2538	-0.476123	0.000802478	0.0378814	-0.195504	0.00104286	0.0374416	turquoise	NSC5	86.2775	-0.00660479	0.955197	0.999861	0.0138142	0.925251	0.999193	green	iN14
MIDN|ENSG00000167470	protein_coding	19	1248552	1259142	167.702	-0.312425	0.00165754	0.0569535	-0.104714	0.0193435	0.182679	turquoise	NSC5	145.458	-0.0881827	0.455737	0.999861	-0.229705	0.0894402	0.83693	grey	grey
CIRBP|ENSG00000099622	protein_coding	19	1259384	1274879	168.861	-0.0743716	0.192517	0.587918	0.0609373	0.087565	0.396358	turquoise	NSC5	188.596	-0.00727575	0.913603	0.999861	-0.0191193	0.789248	0.995659	green	iN14
C19orf24|ENSG00000228300	protein_coding	19	1275026	1279248	18.9119	-0.194193	0.0671854	0.374529	-0.0869874	0.278495	0.668263	turquoise	NSC5	17.7336	0.0823414	0.50134	0.999861	0.0811944	0.602697	0.99529	green	iN14
MUM1|ENSG00000160953	protein_coding	19	1285890	1378430	37.1448	-0.0393471	0.595246	0.871514	-0.0296836	0.318301	0.701473	turquoise	NSC5	36.7389	-0.0900007	0.193306	0.999861	-0.152275	0.0579452	0.775079	green	iN14
EFNA2|ENSG00000099617	protein_coding	19	1286153	1301430	30.6191	-0.344905	0.000286106	0.0222358	-0.166687	0.00827237	0.115296	turquoise	NSC5	33.5685	-0.182696	0.188718	0.999861	-0.115754	0.439576	0.992882	green	iN14
NDUFS7|ENSG00000115286	protein_coding	19	1383526	1395583	21.1785	-0.455902	0.00172857	0.058028	-0.100011	0.0379688	0.261715	turquoise	NSC5	30.9783	-0.17111	0.288276	0.999861	-0.153494	0.213884	0.956154	green	iN14
AC005329.7|ENSG00000248015	antisense	19	1392169	1396466	10.7951	-0.0476943	0.744244	0.927964	-0.200588	0.00440989	0.081927	cyan	NSC10	3.22803	-0.0292916	0.872455	0.999861	-0.00885604	0.974118	0.999896	green	iN14
GAMT|ENSG00000130005	protein_coding	19	1397091	1401569	53.2364	-0.24662	0.0423965	0.301792	-0.0524786	0.291018	0.681451	turquoise	NSC5	67.4194	0.0820335	0.612207	0.999861	0.138899	0.277556	0.973095	lightcyan1	iN6
DAZAP1|ENSG00000071626	protein_coding	19	1407568	1435719	47.3477	-0.127097	0.0325963	0.267938	-0.100847	0.00390347	0.0759582	cyan	NSC10	27.4242	0.0588189	0.39256	0.999861	0.037701	0.65686	0.99529	plum1	iN18
RPS15|ENSG00000115268	protein_coding	19	1438358	1440583	925.188	-0.368344	0.0164445	0.19341	-0.0896021	0.0257802	0.209533	turquoise	NSC5	320.13	0.0964032	0.297261	0.999861	0.105165	0.482483	0.994821	green	iN14
AC027307.3|ENSG00000268798	protein_coding	19	1440838	1441937	9.0711	-0.247275	0.130473	0.504372	0.0916023	0.545331	0.844963	turquoise	NSC5	8.33139	-0.372135	0.0946922	0.999861	-0.379626	0.0788792	0.825152	bisque4	iN10
APC2|ENSG00000115266	protein_coding	19	1446300	1473243	56.232	-0.347652	0.0071051	0.125668	-0.119176	0.00678296	0.103665	turquoise	NSC5	111.792	-0.145463	0.250775	0.999861	-0.155164	0.242653	0.957942	green	iN14
CTB-25B13.12|ENSG00000267317	processed_transcript	19	1457664	1462764	5.51153	-0.24491	0.298617	0.695282	0.392412	0.0223036	0.199085	grey	grey	6.0925	0.162304	0.654576	0.999861	0.332822	0.312052	0.982107	darkturquoise	iN9
C19orf25|ENSG00000119559	protein_coding	19	1461142	1479555	24.2376	-0.190863	0.0322969	0.267131	-0.0530964	0.354198	0.729644	turquoise	NSC5	27.5485	-0.150392	0.258838	0.999861	-0.117021	0.288244	0.975141	green	iN14
PCSK4|ENSG00000115257	protein_coding	19	1481427	1490751	7.87877	-0.558252	0.00698779	0.125176	-0.224274	0.00399168	0.0768145	turquoise	NSC5	4.00442	0.147915	0.524903	0.999861	-0.0916548	0.678441	0.99529	green	iN14
REEP6|ENSG00000115255	protein_coding	19	1491165	1497926	27.2706	-0.40594	0.00417421	0.0983873	-0.129784	0.0649486	0.348185	turquoise	NSC5	16.7577	0.0215334	0.908971	0.999861	0.248174	0.0877097	0.835404	grey	grey
ADAMTSL5|ENSG00000185761	protein_coding	19	1505017	1513603	NA	NA	NA	NA	NA	NA	NA	NA	NA	1.66434	0.242702	0.401418	0.999861	0.139053	0.568474	0.99529	darkturquoise	iN9
CTB-25B13.9|ENSG00000267092	antisense	19	1508381	1508962	NA	NA	NA	NA	NA	NA	NA	NA	NA	4.53265	-0.0653901	0.889602	0.999861	0.104191	0.796108	0.99636	grey	grey
PLK5|ENSG00000185988	protein_coding	19	1524073	1535455	NA	NA	NA	NA	NA	NA	NA	NA	NA	2.32503	-0.207341	0.53929	0.999861	-0.364927	0.210848	0.953314	grey	grey
MEX3D|ENSG00000181588	protein_coding	19	1554668	1568057	69.0716	-0.519829	0.000261165	0.02131	-0.0599068	0.218331	0.605874	turquoise	NSC5	32.0372	-0.108007	0.50401	0.999861	-0.0443985	0.785498	0.995659	grey	grey
AC005943.5|ENSG00000267161	lincRNA	19	1573595	1575474	17.4466	0.0586535	0.599341	0.872794	-0.189391	0.00827038	0.115296	magenta	NSC14	10.5036	-0.201219	0.177009	0.999861	-0.421564	0.0100677	0.425627	grey	grey
MBD3|ENSG00000071655	protein_coding	19	1576639	1592882	65.9154	-0.210717	0.0652535	0.369893	-0.0723523	0.174262	0.549872	turquoise	NSC5	38.366	-0.0832875	0.399877	0.999861	-0.12878	0.306818	0.980739	green	iN14
AC005943.4|ENSG00000266926	processed_transcript	19	1581789	1582322	4.5249	-0.151696	0.63048	0.886191	-0.029479	0.904403	0.975297	grey	grey	NA	NA	NA	NA	NA	NA	NA	NA	NA
UQCR11|ENSG00000127540	protein_coding	19	1597171	1605480	24.011	-0.0173872	0.806429	0.948578	0.0703622	0.278682	0.668263	grey	grey	37.0503	0.0792002	0.558724	0.999861	0.0666617	0.601273	0.99529	white	iN5
TCF3|ENSG00000071564	protein_coding	19	1609291	1652604	217.445	-0.282961	0.00142047	0.0525168	-0.0932891	0.0211277	0.193322	turquoise	NSC5	36.4089	-0.0341564	0.801611	0.999861	0.139324	0.302773	0.979661	plum1	iN18
RNU6-1223P|ENSG00000252933	snRNA	19	1616491	1616594	8.65468	1.34482	0.00340962	0.0893068	0.0792693	0.831795	0.952997	black	NSC6	NA	NA	NA	NA	NA	NA	NA	NA	NA
ONECUT3|ENSG00000205922	protein_coding	19	1752372	1780987	8.24702	-0.150756	0.193353	0.588318	-0.178471	0.0121488	0.141684	cyan	NSC10	282.786	-0.0361372	0.79882	0.999861	-0.271408	0.0403361	0.696649	bisque4	iN10
ATP8B3|ENSG00000130270	protein_coding	19	1782074	1812275	0.848392	-0.138413	0.477014	0.813522	0.0640368	0.697356	0.909207	grey	grey	0.947104	-0.135931	0.602791	0.999861	0.191789	0.341499	0.990084	green	iN14
REXO1|ENSG00000079313	protein_coding	19	1815248	1848452	29.671	-0.308637	0.00668305	0.121797	-0.12328	0.00833262	0.115652	turquoise	NSC5	35.0069	-0.0233786	0.821429	0.999861	-0.0094654	0.919479	0.999193	green	iN14
KLF16|ENSG00000129911	protein_coding	19	1852399	1863567	16.851	-0.370691	0.000351363	0.0246762	-0.0765262	0.303846	0.69065	turquoise	NSC5	39.3203	-0.0430347	0.661966	0.999861	0.0788103	0.485317	0.994821	grey	grey
CTB-31O20.2|ENSG00000261526	lincRNA	19	1874881	1876168	22.2159	-0.100084	0.505997	0.831115	0.0943226	0.248994	0.639676	turquoise	NSC5	18.8219	-0.269826	0.123622	0.999861	-0.340033	0.0328323	0.664584	green	iN14
ABHD17A|ENSG00000129968	protein_coding	19	1876809	1885546	27.7808	-0.374532	0.00543887	0.111467	-0.0346604	0.508293	0.824955	turquoise	NSC5	29.0471	-0.136635	0.356997	0.999861	-0.0564864	0.666148	0.99529	green	iN14
SCAMP4|ENSG00000227500	protein_coding	19	1905213	1926016	19.6464	-0.160164	0.115603	0.480567	-0.0869495	0.0665893	0.351709	turquoise	NSC5	19.8375	-0.0908116	0.436955	0.999861	0.05385	0.622412	0.99529	green	iN14
ADAT3|ENSG00000213638	protein_coding	19	1905377	1913444	4.92631	-0.851278	0.0396795	0.292707	-0.112079	0.300141	0.687432	turquoise	NSC5	1.73384	-0.546848	0.130763	0.999861	-0.607787	0.0785694	0.825152	grey	grey
CSNK1G2|ENSG00000133275	protein_coding	19	1941188	1981337	107.096	-0.313121	0.00361205	0.0911027	-0.103762	0.00428728	0.0804536	turquoise	NSC5	77.1425	-0.0769025	0.431822	0.999861	-0.0109282	0.92999	0.999193	green	iN14
BTBD2|ENSG00000133243	protein_coding	19	1985447	2034880	105.411	-0.52557	5.99138e-07	0.000228558	-0.102792	0.00853	0.117453	turquoise	NSC5	84.4043	-0.121797	0.318228	0.999861	0.059266	0.6013	0.99529	green	iN14
AC005306.3|ENSG00000267283	antisense	19	1989400	1990369	20.208	-0.104851	0.528361	0.841655	-0.235009	0.0173255	0.173026	cyan	NSC10	5.51654	-0.146885	0.554397	0.999861	-0.125787	0.595494	0.99529	grey60	iN11
MKNK2|ENSG00000099875	protein_coding	19	2037470	2051243	68.3422	-0.170017	0.0450744	0.310454	-0.0745552	0.0832921	0.389284	turquoise	NSC5	58.3577	-0.0476936	0.772129	0.999861	0.121523	0.407004	0.992061	plum1	iN18
MOB3A|ENSG00000172081	protein_coding	19	2071037	2096672	34.1568	0.0418427	0.575972	0.863824	-0.137995	0.00106011	0.0379044	magenta	NSC14	53.1003	-0.0297447	0.739606	0.999861	-0.00309091	0.971223	0.999896	grey	grey
IZUMO4|ENSG00000099840	protein_coding	19	2096380	2099592	4.87602	-0.0992695	0.519644	0.837824	0.0579049	0.567425	0.855923	turquoise	NSC5	5.30971	-0.0203789	0.928144	0.999861	0.160595	0.399645	0.992061	grey60	iN11
AP3D1|ENSG00000065000	protein_coding	19	2100988	2164464	90.3456	-0.0831759	0.215756	0.613033	-0.0871134	0.00997612	0.126814	cyan	NSC10	135.405	0.0509641	0.534867	0.999861	0.0574665	0.398708	0.992061	plum2	iN17
DOT1L|ENSG00000104885	protein_coding	19	2164148	2232577	76.6131	-0.240098	0.0165331	0.193705	-0.142271	0.0019733	0.0527538	turquoise	NSC5	23.5441	-0.102095	0.176703	0.999861	0.0625193	0.623345	0.99529	green	iN14
PLEKHJ1|ENSG00000104886	protein_coding	19	2230002	2237703	66.6298	-0.196405	0.0222613	0.223612	-0.0341113	0.391018	0.757494	turquoise	NSC5	68.3307	-0.0847911	0.450183	0.999861	-0.0965268	0.433297	0.992882	green	iN14
SF3A2|ENSG00000104897	protein_coding	19	2236520	2248678	139.601	-0.329825	0.000551186	0.0311504	-0.16665	0.028327	0.221904	turquoise	NSC5	58.9366	0.0621964	0.547489	0.999861	0.257284	0.0344204	0.673158	green	iN14
AMH|ENSG00000104899	protein_coding	19	2249308	2252072	29.0296	-0.430072	0.0272593	0.245465	-0.102874	0.140324	0.497074	turquoise	NSC5	8.47817	-0.163478	0.633294	0.999861	0.264081	0.404619	0.992061	grey60	iN11
OAZ1|ENSG00000104904	protein_coding	19	2269485	2273487	229.943	-0.138947	0.0752031	0.395205	-0.0414682	0.206948	0.593618	turquoise	NSC5	391.207	0.0472982	0.410732	0.999861	-0.00296949	0.970294	0.999896	green	iN14
LINGO3|ENSG00000220008	protein_coding	19	2289774	2308156	NA	NA	NA	NA	NA	NA	NA	NA	NA	2.97734	-0.0972786	0.686286	0.999861	-0.234909	0.409964	0.992061	grey	grey
LSM7|ENSG00000130332	protein_coding	19	2321516	2328619	142.773	-0.213823	0.0356858	0.27802	-0.00753829	0.866499	0.964028	turquoise	NSC5	112.754	-0.0353248	0.758722	0.999861	-0.0737936	0.598001	0.99529	green	iN14
SPPL2B|ENSG00000005206	processed_transcript	19	2328614	2355099	65.1655	-0.333768	0.00673103	0.122538	-0.0692947	0.106459	0.436925	turquoise	NSC5	34.9599	-0.0821317	0.568313	0.999861	-0.0415824	0.780272	0.995659	green	iN14
TIMM13|ENSG00000099800	protein_coding	19	2425622	2427892	116.922	-0.221433	0.0273383	0.246045	-0.0034187	0.950456	0.987125	turquoise	NSC5	101.06	-0.00260441	0.978971	0.999861	-0.0480064	0.751405	0.99529	green	iN14
LMNB2|ENSG00000176619	protein_coding	19	2427636	2456994	262.68	-0.221386	0.00875088	0.139524	-0.0413589	0.231187	0.621328	turquoise	NSC5	80.6047	-0.12912	0.231137	0.999861	-0.0918131	0.393328	0.992061	green	iN14
GADD45B|ENSG00000099860	protein_coding	19	2476120	2478257	1.73418	0.0534085	0.825305	0.953652	-0.121226	0.586133	0.865013	blue	NSC1	74.2054	-0.091734	0.486064	0.999861	-0.31282	0.0205981	0.562319	darkturquoise	iN9
GNG7|ENSG00000176533	protein_coding	19	2511217	2702707	9.96237	-0.216469	0.0622842	0.362022	-0.0848197	0.24971	0.640714	turquoise	NSC5	12.1001	0.0541066	0.546226	0.999861	-0.0167989	0.858433	0.996903	grey	grey
DIRAS1|ENSG00000176490	protein_coding	19	2714565	2721416	36.6754	-0.172031	0.0519639	0.332893	-0.0592673	0.170173	0.543646	turquoise	NSC5	105.986	0.0127664	0.918325	0.999861	-0.120142	0.232395	0.956154	greenyellow	iN13
AC006538.1|ENSG00000261342	sense_intronic	19	2727741	2729325	4.52234	-0.212845	0.237002	0.633332	-0.0393437	0.793905	0.940594	cyan	NSC10	8.95827	-0.249959	0.144521	0.999861	-0.245547	0.131663	0.898326	grey	grey
SLC39A3|ENSG00000141873	protein_coding	19	2732202	2740150	9.00085	-0.338744	0.0258121	0.239433	-0.0288281	0.655946	0.893404	turquoise	NSC5	18.0488	-0.0802529	0.505628	0.999861	-0.0477645	0.703757	0.99529	green	iN14
SGTA|ENSG00000104969	protein_coding	19	2754712	2783369	132.368	-0.15072	0.0790675	0.403861	-0.0710799	0.0365953	0.255779	cyan	NSC10	123.186	-0.0606536	0.373581	0.999861	-0.0151432	0.879326	0.997708	green	iN14
THOP1|ENSG00000172009	protein_coding	19	2785458	2813599	57.8991	-0.246756	0.0087776	0.139784	-0.0428947	0.289315	0.679726	turquoise	NSC5	16.7929	-0.0512479	0.692203	0.999861	0.1299	0.410641	0.992061	green	iN14
ZNF554|ENSG00000172006	protein_coding	19	2819872	2835771	4.3552	-0.0394888	0.735471	0.924794	0.104263	0.28845	0.679135	grey	grey	10.4438	0.0539588	0.617214	0.999861	-0.0232305	0.812375	0.996776	grey	grey
ZNF555|ENSG00000186300	protein_coding	19	2841433	2860482	4.84592	-0.0213435	0.790333	0.944395	0.12719	0.0873464	0.395884	grey	grey	8.61529	-0.0559912	0.576284	0.999861	-0.0235876	0.820158	0.996776	grey	grey
ZNF57|ENSG00000171970	protein_coding	19	2900896	2918474	6.99622	-0.00340441	0.979563	0.996063	0.0317735	0.756285	0.928498	royalblue	NSC19	5.08417	0.130476	0.461279	0.999861	0.0524192	0.757672	0.99529	grey	grey
AC006277.2|ENSG00000253392	antisense	19	2915144	2926805	2.1553	-0.910255	0.0175074	0.198968	-0.19955	0.570394	0.857027	grey	grey	NA	NA	NA	NA	NA	NA	NA	NA	NA
ZNF77|ENSG00000175691	protein_coding	19	2933216	2944969	10.3667	-0.00911368	0.925543	0.981432	0.127419	0.13109	0.48261	grey	grey	11.152	0.0964539	0.403153	0.999861	-0.0323773	0.814211	0.996776	grey60	iN11
TLE6|ENSG00000104953	protein_coding	19	2977444	2995177	NA	NA	NA	NA	NA	NA	NA	NA	NA	2.03477	-0.518081	0.072236	0.999861	-0.542369	0.0312564	0.657105	grey	grey
TLE2|ENSG00000065717	protein_coding	19	2997636	3047633	NA	NA	NA	NA	NA	NA	NA	NA	NA	1.60234	-0.236744	0.387741	0.999861	-0.347143	0.222544	0.956154	grey	grey
AES|ENSG00000104964	protein_coding	19	3052908	3063105	45.4624	-0.122726	0.306175	0.701685	-0.0857147	0.0701663	0.360503	turquoise	NSC5	181.143	-0.00797901	0.918645	0.999861	-0.046023	0.631961	0.99529	greenyellow	iN13
GNA11|ENSG00000088256	protein_coding	19	3094408	3124002	27.5459	-0.164989	0.0349829	0.276454	-0.0745185	0.0862278	0.393689	turquoise	NSC5	58.1206	-0.0712043	0.432456	0.999861	-0.123047	0.125117	0.89117	grey	grey
NCLN|ENSG00000125912	protein_coding	19	3185561	3209573	66.3624	-0.238018	0.0221351	0.223444	-0.0360446	0.390625	0.75716	turquoise	NSC5	65.229	-0.0345525	0.76039	0.999861	-0.0267161	0.814774	0.996776	green	iN14
CELF5|ENSG00000161082	protein_coding	19	3224701	3297074	4.78969	-0.702	0.000276869	0.021921	0.148052	0.0745261	0.368642	turquoise	NSC5	116.281	-0.0505876	0.583275	0.999861	-0.181828	0.032232	0.663131	greenyellow	iN13
NFIC|ENSG00000141905	protein_coding	19	3359561	3469215	1.05569	0.00304535	0.988158	0.997517	-0.21553	0.10221	0.428285	grey	grey	8.55249	0.0286668	0.828372	0.999861	0.118514	0.410683	0.992061	grey	grey
DOHH|ENSG00000129932	protein_coding	19	3490819	3500938	16.1632	-0.242712	0.155838	0.540314	-0.00315663	0.965779	0.990927	turquoise	NSC5	28.8012	-0.115931	0.474575	0.999861	-0.206023	0.175762	0.938569	green	iN14
FZR1|ENSG00000105325	protein_coding	19	3506271	3538328	38.5942	-0.125995	0.117968	0.484131	-0.0678509	0.16151	0.53054	turquoise	NSC5	75.7658	-0.0542167	0.513688	0.999861	-0.0523386	0.58596	0.99529	green	iN14
MFSD12|ENSG00000161091	protein_coding	19	3538259	3574288	22.7475	-0.210425	0.0295685	0.255387	-0.117579	0.0111151	0.134521	turquoise	NSC5	38.0874	-0.0120426	0.89271	0.999861	-0.00912221	0.919306	0.999193	grey	grey
C19orf71|ENSG00000183397	protein_coding	19	3539152	3544028	4.29699	-0.0604215	0.858122	0.962283	0.113815	0.586545	0.865106	turquoise	NSC5	8.96674	0.13859	0.60522	0.999861	-0.0396903	0.88359	0.997708	green	iN14
AC005786.7|ENSG00000267436	antisense	19	3544197	3557567	3.0154	-0.270104	0.545133	0.850299	-0.196076	0.504664	0.823415	grey	grey	6.10358	0.329382	0.296297	0.999861	0.0872343	0.764834	0.995362	grey	grey
HMG20B|ENSG00000064961	protein_coding	19	3572775	3579086	41.7127	-0.282446	0.0299384	0.257568	-0.101017	0.0355378	0.251442	turquoise	NSC5	18.6537	-0.0416087	0.769402	0.999861	0.120926	0.433214	0.992882	plum1	iN18
CACTIN|ENSG00000105298	protein_coding	19	3610639	3626813	28.2583	-0.241777	0.0101707	0.150746	-0.0787222	0.0886885	0.399363	turquoise	NSC5	19.2807	-0.0830693	0.430943	0.999861	-0.0403365	0.761819	0.995331	green	iN14
PIP5K1C|ENSG00000186111	protein_coding	19	3630181	3700477	37.8606	-0.218653	0.0239659	0.23079	-0.107677	0.0322126	0.237892	turquoise	NSC5	85.5596	-0.0928077	0.295827	0.999861	0.00846852	0.924091	0.999193	greenyellow	iN13
TJP3|ENSG00000105289	protein_coding	19	3708107	3750811	NA	NA	NA	NA	NA	NA	NA	NA	NA	0.851017	0.18293	0.704652	0.999861	-0.0397049	0.9198	0.999193	darkturquoise	iN9
APBA3|ENSG00000011132	protein_coding	19	3750817	3761697	10.3539	-0.227976	0.0235449	0.22922	-0.0657331	0.310405	0.69508	turquoise	NSC5	8.69795	-0.144296	0.371796	0.999861	-0.1006	0.468996	0.994821	green	iN14
MRPL54|ENSG00000183617	protein_coding	19	3762662	3768573	58.8391	0.0665016	0.430714	0.786803	-0.0418812	0.523733	0.833417	grey	grey	72.1592	0.000409376	0.996716	0.999861	-0.0338368	0.800943	0.996481	green	iN14
MATK|ENSG00000007264	protein_coding	19	3777971	3802127	NA	NA	NA	NA	NA	NA	NA	NA	NA	7.80974	-0.164453	0.488773	0.999861	-0.135788	0.428521	0.992882	greenyellow	iN13
ZFR2|ENSG00000105278	protein_coding	19	3804022	3869030	0.731694	0.0266057	0.905366	0.974779	0.165149	0.40976	0.769273	grey	grey	15.2155	-0.102442	0.481545	0.999861	-0.158109	0.219264	0.956154	green	iN14
ATCAY|ENSG00000167654	protein_coding	19	3879862	3928077	16.2895	0.190402	0.144003	0.523597	-0.199725	0.000475762	0.0240329	darkorange	NSC9	250.543	-0.0070843	0.931179	0.999861	-0.149626	0.0593396	0.779871	bisque4	iN10
DAPK3|ENSG00000167657	protein_coding	19	3958451	3971121	33.9764	-0.140014	0.193034	0.588318	-0.0473735	0.388126	0.756232	turquoise	NSC5	98.3939	-0.00139271	0.992023	0.999861	-0.0359479	0.722654	0.99529	plum1	iN18
EEF2|ENSG00000167658	protein_coding	19	3976054	3985467	3551.16	-0.327136	0.00299495	0.0835052	-0.0765976	0.0096003	0.124682	cyan	NSC10	1854.41	0.0753983	0.416672	0.999861	0.294521	0.000268563	0.0518984	lightcyan1	iN6
PIAS4|ENSG00000105229	protein_coding	19	4007644	4039384	43.3562	-0.309421	0.00189975	0.062647	-0.0736667	0.178851	0.556174	turquoise	NSC5	42.2953	-0.113413	0.267417	0.999861	-0.0681703	0.574436	0.99529	green	iN14
ZBTB7A|ENSG00000178951	protein_coding	19	4044362	4066943	9.20276	-0.10796	0.313899	0.707939	-0.175281	0.00286961	0.0645968	turquoise	NSC5	13.0913	0.0205436	0.881339	0.999861	-0.0472813	0.675434	0.99529	grey	grey
CTD-2622I13.3|ENSG00000268670	sense_intronic	19	4061613	4062747	8.10561	0.245126	0.20319	0.599476	-0.0979476	0.635033	0.885959	magenta	NSC14	3.23452	-0.108492	0.768834	0.999861	0.157961	0.648199	0.99529	grey	grey
MAP2K2|ENSG00000126934	protein_coding	19	4090319	4124126	80.6582	-0.313258	0.00461239	0.103263	-0.116226	0.00186803	0.0514432	turquoise	NSC5	82.4539	0.064247	0.499967	0.999861	0.133314	0.166983	0.930089	lightcyan1	iN6
SIRT6|ENSG00000077463	protein_coding	19	4174106	4182601	28.812	-0.239004	0.0362051	0.280565	-0.046226	0.422363	0.776651	turquoise	NSC5	27.9086	-0.0597857	0.653287	0.999861	0.0117085	0.93498	0.999193	green	iN14
ANKRD24|ENSG00000089847	protein_coding	19	4183351	4224811	NA	NA	NA	NA	NA	NA	NA	NA	NA	14.7221	-0.248607	0.125676	0.999861	-0.193895	0.0753732	0.816245	green	iN14
EBI3|ENSG00000105246	protein_coding	19	4229495	4237528	NA	NA	NA	NA	NA	NA	NA	NA	NA	6.99012	-0.461593	0.418484	0.999861	-0.115025	0.70273	0.99529	plum1	iN18
CCDC94|ENSG00000105248	protein_coding	19	4247076	4269087	48.7444	-0.0824439	0.500943	0.827722	-0.0911997	0.110095	0.445122	turquoise	NSC5	38.1825	-0.0148378	0.882385	0.999861	0.0094	0.938764	0.999193	green	iN14
SHD|ENSG00000105251	protein_coding	19	4278598	4290721	2.39766	-0.191025	0.482524	0.817544	-0.0653881	0.695861	0.908281	lightcyan	NSC4	14.4249	0.00964721	0.945882	0.999861	-0.100218	0.515165	0.994821	grey	grey
FSD1|ENSG00000105255	protein_coding	19	4304597	4323840	60.0442	-0.147945	0.0633149	0.364512	-0.0683903	0.0824481	0.387635	cyan	NSC10	120.062	-0.0171878	0.889117	0.999861	-0.0929663	0.441313	0.992882	greenyellow	iN13
STAP2|ENSG00000178078	protein_coding	19	4324040	4342783	1.68473	-0.0992482	0.653488	0.896558	0.0726713	0.724412	0.917204	grey	grey	5.76196	0.312715	0.257704	0.999861	0.361739	0.100194	0.856305	darkturquoise	iN9
AC007292.7|ENSG00000269425	antisense	19	4339574	4343488	17.0937	-0.0905911	0.714265	0.919488	0.0963287	0.618399	0.878584	grey	grey	NA	NA	NA	NA	NA	NA	NA	NA	NA
MPND|ENSG00000008382	protein_coding	19	4343524	4360083	54.422	-0.186027	0.0481258	0.320184	-0.0668138	0.180522	0.558293	cyan	NSC10	40.6638	0.0481461	0.681279	0.999861	0.1102	0.385669	0.992061	lightcyan1	iN6
SH3GL1|ENSG00000141985	protein_coding	19	4360367	4400544	102.404	-0.217331	0.00426046	0.0992831	-0.0756693	0.0417983	0.275229	turquoise	NSC5	88.9686	-0.034148	0.755208	0.999861	0.0354226	0.741894	0.99529	green	iN14
AC007292.6|ENSG00000267980	antisense	19	4363786	4364637	12.9476	-0.00329497	0.985423	0.99715	-0.18269	0.21826	0.605864	magenta	NSC14	10.3845	-0.0911698	0.723107	0.999861	-0.320519	0.294964	0.977787	greenyellow	iN13
CHAF1A|ENSG00000167670	protein_coding	19	4402659	4445015	106.025	0.0251452	0.757544	0.934273	-0.0642328	0.0612349	0.337214	cyan	NSC10	10.0285	-0.0116838	0.966462	0.999861	0.0252727	0.846318	0.996834	plum1	iN18
UBXN6|ENSG00000167671	protein_coding	19	4444996	4457819	28.0786	-0.302109	0.0181789	0.203286	-0.0703423	0.102934	0.430133	turquoise	NSC5	57.7006	-0.00552286	0.956189	0.999861	-0.00417832	0.958218	0.999328	lightcyan1	iN6
MIR4746|ENSG00000266437	miRNA	19	4445975	4446045	21.4114	-0.318007	0.417147	0.779505	-0.128425	0.694562	0.908281	turquoise	NSC5	NA	NA	NA	NA	NA	NA	NA	NA	NA
CTB-50L17.7|ENSG00000267030	antisense	19	4447301	4448214	11.2983	-0.312688	0.12645	0.498486	-0.0970649	0.546282	0.844999	turquoise	NSC5	NA	NA	NA	NA	NA	NA	NA	NA	NA
CTB-50L17.9|ENSG00000267769	antisense	19	4454011	4455283	4.25432	0.0196018	0.959115	0.990631	-0.212623	0.448005	0.791987	grey	grey	NA	NA	NA	NA	NA	NA	NA	NA	NA
HDGFRP2|ENSG00000167674	protein_coding	19	4472284	4502223	112.637	-0.269744	0.00841222	0.136495	-0.0268957	0.490476	0.817318	turquoise	NSC5	85.7951	0.0103585	0.892232	0.999861	-0.0261986	0.791499	0.995659	green	iN14
PLIN4|ENSG00000167676	protein_coding	19	4502204	4517716	1.94952	0.30194	0.0961133	0.439581	-0.121288	0.296623	0.685183	magenta	NSC14	NA	NA	NA	NA	NA	NA	NA	NA	NA
PLIN5|ENSG00000214456	protein_coding	19	4522543	4535236	4.36093	0.0469556	0.768606	0.93723	-0.0527756	0.58823	0.86563	grey	grey	0.389941	0.0705857	0.840193	0.999861	0.472215	0.215615	0.956154	plum1	iN18
CTB-50L17.14|ENSG00000267385	protein_coding	19	4528439	4540079	1.63964	-0.277646	0.323029	0.713381	-0.0852024	0.752869	0.927447	grey	grey	NA	NA	NA	NA	NA	NA	NA	NA	NA
SEMA6B|ENSG00000167680	protein_coding	19	4542600	4559820	34.1692	-0.359222	0.0969366	0.441661	0.0141974	0.829104	0.951796	turquoise	NSC5	38.887	-0.0769445	0.443939	0.999861	-0.211226	0.0752798	0.816245	grey	grey
TNFAIP8L1|ENSG00000185361	protein_coding	19	4639530	4655580	6.03025	0.0535565	0.530283	0.84248	-0.092097	0.205794	0.592066	blue	NSC1	6.06663	-0.070472	0.63156	0.999861	-0.0363048	0.738402	0.99529	grey	grey
C19orf10|ENSG00000074842	protein_coding	19	4641386	4670382	61.4912	0.131821	0.0565351	0.345447	-0.00534396	0.918348	0.979128	darkgreen	NSC2	140.426	0.0992375	0.0898523	0.999861	0.0996008	0.239096	0.956824	white	iN5
DPP9|ENSG00000142002	protein_coding	19	4675236	4724685	24.7679	0.00331122	0.964092	0.991918	-0.122259	0.00361761	0.0726548	cyan	NSC10	25.4472	0.0857867	0.353607	0.999861	0.0759207	0.245918	0.959922	darkturquoise	iN9
MIR7-3HG|ENSG00000176840	lincRNA	19	4769117	4772545	NA	NA	NA	NA	NA	NA	NA	NA	NA	21.2504	-0.361556	0.118099	0.999861	-0.20503	0.330885	0.990084	ivory	iN3
FEM1A|ENSG00000141965	protein_coding	19	4791728	4795571	41.6749	-0.0370177	0.653159	0.896558	-0.0494771	0.256952	0.64758	turquoise	NSC5	54.0656	-0.0576965	0.472765	0.999861	-0.0731647	0.363067	0.992061	grey	grey
TICAM1|ENSG00000127666	protein_coding	19	4815944	4831716	NA	NA	NA	NA	NA	NA	NA	NA	NA	10.2472	0.078567	0.671068	0.999861	-0.207189	0.136549	0.901954	darkturquoise	iN9
PLIN3|ENSG00000105355	protein_coding	19	4838353	4867780	40.7129	-0.0603929	0.396471	0.767297	-0.12003	0.0325077	0.238862	darkgreen	NSC2	115.666	-0.0800698	0.5722	0.999861	-0.078306	0.642623	0.99529	plum2	iN17
UHRF1|ENSG00000034063	processed_transcript	19	4903092	4962165	92.4389	-0.0329231	0.721079	0.920706	-0.081091	0.00999447	0.126937	cyan	NSC10	1.35387	-0.438571	0.603065	0.999861	-0.500508	0.0307684	0.651003	plum1	iN18
KDM4B|ENSG00000127663	protein_coding	19	4969125	5153606	32.7635	-0.298929	0.00320958	0.0860687	-0.0694959	0.127027	0.476542	turquoise	NSC5	53.7808	-0.0373503	0.625157	0.999861	-0.063039	0.368793	0.992061	green	iN14
PTPRS|ENSG00000105426	protein_coding	19	5158506	5340814	163.987	0.0135731	0.878227	0.967006	-0.124486	0.00386482	0.0753748	cyan	NSC10	139.015	-0.034547	0.695074	0.999861	-0.0832198	0.29786	0.979661	grey	grey
TINCR|ENSG00000223573	lincRNA	19	5558178	5568045	0.784231	0.189052	0.514925	0.834913	0.199741	0.431889	0.782498	skyblue	NSC7	2.49323	0.159428	0.625731	0.999861	-0.0146811	0.95468	0.999193	darkturquoise	iN9
SNRPEP4|ENSG00000233270	pseudogene	19	5576671	5576949	23.3356	0.0582761	0.804078	0.948138	0.114365	0.412297	0.770943	turquoise	NSC5	NA	NA	NA	NA	NA	NA	NA	NA	NA
SAFB2|ENSG00000130254	protein_coding	19	5587010	5624057	55.9805	0.0560214	0.381372	0.757192	-0.0446453	0.254269	0.644745	turquoise	NSC5	32.3268	-0.043232	0.599721	0.999861	-0.0497764	0.570782	0.99529	plum1	iN18
SAFB|ENSG00000160633	protein_coding	19	5623046	5668489	116.672	0.00408252	0.940978	0.986449	-0.0408271	0.216628	0.603841	cyan	NSC10	68.5959	0.011359	0.854149	0.999861	-0.0261108	0.740349	0.99529	plum1	iN18
RPL36|ENSG00000130255	protein_coding	19	5674958	5691887	817.531	-0.228655	0.00336958	0.0890684	-0.0653944	0.0742911	0.368027	turquoise	NSC5	301.291	0.0271418	0.707816	0.999861	0.1256	0.344716	0.990084	green	iN14
C19orf70|ENSG00000174917	protein_coding	19	5678432	5680907	22.1187	-0.120618	0.283046	0.678929	-0.129592	0.0834587	0.389333	turquoise	NSC5	52.6802	0.0403305	0.789495	0.999861	-0.0245872	0.848795	0.996834	green	iN14
HSD11B1L|ENSG00000167733	protein_coding	19	5680615	5688533	21.3149	-0.230525	0.114452	0.477522	-0.0680355	0.252598	0.642423	turquoise	NSC5	43.2875	0.0378675	0.775748	0.999861	-0.0528125	0.688549	0.99529	greenyellow	iN13
LONP1|ENSG00000196365	protein_coding	19	5691845	5720583	68.8783	-0.118132	0.170947	0.560412	-0.0833077	0.0210265	0.192913	turquoise	NSC5	59.7425	0.0236463	0.780218	0.999861	0.0934023	0.36502	0.992061	plum1	iN18
PRR22|ENSG00000212123	protein_coding	19	5782971	5784776	7.43388	-0.172996	0.386508	0.760467	-0.227813	0.044294	0.283707	turquoise	NSC5	0.752424	0.202948	0.635864	0.999861	NA	NA	NA	plum1	iN18
DUS3L|ENSG00000141994	protein_coding	19	5784843	5791249	34.5334	-0.117053	0.251496	0.651545	-0.13039	0.00503605	0.0883841	turquoise	NSC5	9.38671	0.0380574	0.808149	0.999861	0.0773765	0.635308	0.99529	green	iN14
NRTN|ENSG00000171119	protein_coding	19	5823813	5828335	15.0764	-0.544201	0.00305231	0.0842649	-0.133836	0.209528	0.596291	turquoise	NSC5	1.73616	0.437534	0.263043	0.999861	0.348483	0.474382	0.994821	grey	grey
FUT3|ENSG00000171124	protein_coding	19	5842899	5851485	NA	NA	NA	NA	NA	NA	NA	NA	NA	2.3552	-0.166645	0.566123	0.999861	0.10562	0.671941	0.99529	grey	grey
NDUFA11|ENSG00000174886	protein_coding	19	5891287	5904017	7.33835	-0.319716	0.00716023	0.126029	0.0618931	0.45027	0.794078	turquoise	NSC5	7.14022	0.199994	0.126896	0.999861	0.153466	0.39774	0.992061	grey60	iN11
VMAC|ENSG00000187650	protein_coding	19	5904869	5910864	1.358	0.0850487	0.734682	0.924574	-0.266846	0.276387	0.666681	grey	grey	4.22816	-0.147469	0.428018	0.999861	-0.0547752	0.811866	0.996776	grey	grey
CAPS|ENSG00000105519	protein_coding	19	5911718	5915888	1.23954	-0.22479	0.273568	0.670378	0.0833755	0.635323	0.885959	grey	grey	4.70497	-0.0219085	0.881461	0.999861	-0.00593762	0.968725	0.999707	grey	grey
RANBP3|ENSG00000031823	protein_coding	19	5916150	5978153	50.2687	-0.0135268	0.792037	0.944939	-0.0856506	0.0048871	0.0867338	cyan	NSC10	41.4134	-0.0394599	0.536171	0.999861	-0.0655376	0.490778	0.994821	green	iN14
CTC-232P5.1|ENSG00000266983	antisense	19	5978414	6020374	2.06907	-0.0925201	0.810071	0.949686	NA	NA	NA	grey	grey	NA	NA	NA	NA	NA	NA	NA	NA	NA
RFX2|ENSG00000087903	protein_coding	19	5993175	6199583	12.0866	-0.170101	0.0258318	0.239433	-0.0731288	0.127423	0.476974	cyan	NSC10	0.939317	-0.236007	0.439553	0.999861	0.141879	0.524051	0.994821	plum1	iN18
CTC-503J8.6|ENSG00000267427	lincRNA	19	6210390	6212492	137.381	-0.13542	0.0351701	0.276631	-0.0471798	0.181536	0.560141	turquoise	NSC5	103.949	-0.133564	0.0423475	0.999861	-0.113753	0.29884	0.979661	green	iN14
MLLT1|ENSG00000130382	protein_coding	19	6212966	6279959	107.694	-0.0935972	0.254506	0.654414	-0.147732	0.00169627	0.0495396	cyan	NSC10	79.9779	-0.000827604	0.992542	0.999861	-0.0637815	0.594748	0.99529	green	iN14
CLPP|ENSG00000125656	protein_coding	19	6361463	6368919	57.8438	-0.231719	0.00445795	0.101667	-0.121632	0.0132539	0.149742	cyan	NSC10	79.5555	-0.0638869	0.46995	0.999861	0.0328711	0.768256	0.995659	green	iN14
ALKBH7|ENSG00000125652	protein_coding	19	6372444	6375042	92.0123	-0.552822	0.00154541	0.0556645	0.0212702	0.738013	0.923267	turquoise	NSC5	87.9837	0.00211103	0.987209	0.999861	0.0323265	0.801724	0.996481	green	iN14
PSPN|ENSG00000125650	protein_coding	19	6375159	6379069	4.49572	-0.0474419	0.701457	0.914955	-0.116192	0.291224	0.681498	grey	grey	5.41797	-0.0786251	0.549938	0.999861	-0.0285486	0.821017	0.996776	cyan	iN15
GTF2F1|ENSG00000125651	protein_coding	19	6379580	6393992	134.547	-0.00778207	0.902176	0.973766	-0.17338	1.39386e-06	0.000440383	darkorange	NSC9	130.353	0.0680336	0.297536	0.999861	0.144924	0.0887835	0.83693	lightcyan1	iN6
KHSRP|ENSG00000088247	protein_coding	19	6413359	6424805	390.644	-0.171044	0.0143099	0.180622	-0.100154	0.00118701	0.0401406	cyan	NSC10	129.479	0.00403367	0.945736	0.999861	0.0823301	0.294562	0.977787	lightcyan1	iN6
SLC25A41|ENSG00000181240	protein_coding	19	6426048	6433790	1.08466	-0.0746955	0.817021	0.951575	0.0627664	0.844224	0.958373	grey	grey	2.7535	-0.147083	0.611451	0.999861	-0.489101	0.127665	0.893668	grey	grey
SLC25A23|ENSG00000125648	protein_coding	19	6436090	6465214	63.6303	-0.0215191	0.763426	0.935568	-0.0951234	0.0107007	0.132266	darkorange	NSC9	135.51	0.0395708	0.749105	0.999861	0.0246177	0.825051	0.996776	greenyellow	iN13
CRB3|ENSG00000130545	protein_coding	19	6463788	6467232	NA	NA	NA	NA	NA	NA	NA	NA	NA	3.32838	-0.0217887	0.946361	0.999861	0.187926	0.438863	0.992882	darkturquoise	iN9
DENND1C|ENSG00000205744	protein_coding	19	6467218	6482568	0.248425	-1.18141	0.0192414	0.207643	0.597003	0.143415	0.502648	turquoise	NSC5	2.46733	0.0551393	0.732555	0.999861	0.00961911	0.960694	0.999328	grey	grey
TUBB4A|ENSG00000104833	protein_coding	19	6494330	6502859	23.4407	-0.301796	0.261842	0.661103	0.113488	0.337111	0.717134	turquoise	NSC5	400.736	-0.0111405	0.930959	0.999861	0.0195553	0.89356	0.997708	greenyellow	iN13
TNFSF9|ENSG00000125657	protein_coding	19	6531010	6535931	NA	NA	NA	NA	NA	NA	NA	NA	NA	15.6447	-0.139688	0.470889	0.999861	-0.315943	0.0923924	0.839646	grey	grey
C3|ENSG00000125730	protein_coding	19	6677715	6730573	NA	NA	NA	NA	NA	NA	NA	NA	NA	1.27588	-0.510179	0.527201	0.999861	-0.14022	0.768811	0.995659	darkturquoise	iN9
GPR108|ENSG00000125734	protein_coding	19	6729925	6737614	31.2781	0.00564353	0.948958	0.988044	-0.0866035	0.0903624	0.403657	grey	grey	29.9441	0.155023	0.0985695	0.999861	-0.0262431	0.790158	0.995659	grey	grey
TRIP10|ENSG00000125733	protein_coding	19	6737936	6751537	18.1959	-0.216886	0.0188741	0.206139	-0.0833706	0.131544	0.48347	cyan	NSC10	11.0111	0.145485	0.468806	0.999861	0.300867	0.155053	0.921628	plum1	iN18
SH2D3A|ENSG00000125731	protein_coding	19	6752171	6767599	NA	NA	NA	NA	NA	NA	NA	NA	NA	0.442709	0.342259	0.554851	0.999861	0.520446	0.220053	0.956154	darkturquoise	iN9
ZNF557|ENSG00000130544	protein_coding	19	7069455	7087979	5.45417	0.00494957	0.966344	0.992782	0.188031	0.00953279	0.124535	royalblue	NSC19	3.90061	0.0186213	0.899201	0.999861	0.300434	0.113707	0.872718	brown4	iN19
INSR|ENSG00000171105	protein_coding	19	7112266	7294045	7.55674	-0.00720293	0.931272	0.982797	0.023651	0.671286	0.90018	grey	grey	14.4372	0.00350403	0.971894	0.999861	-0.0826667	0.368024	0.992061	grey	grey
ARHGEF18|ENSG00000104880	protein_coding	19	7459999	7537363	12.7078	-0.103828	0.226055	0.624045	-0.0304956	0.554971	0.848995	turquoise	NSC5	17.0969	0.0121975	0.918563	0.999861	0.0486495	0.659658	0.99529	plum1	iN18
PEX11G|ENSG00000104883	protein_coding	19	7541761	7562335	2.30404	-0.517852	0.0818609	0.410862	0.116856	0.614179	0.877117	turquoise	NSC5	2.52757	0.560723	0.0676741	0.999861	0.304119	0.305771	0.979908	grey	grey
C19orf45|ENSG00000198723	protein_coding	19	7557862	7573336	0.426167	NA	NA	NA	0.289194	0.386557	0.755675	grey	grey	0.665573	0.214934	0.586062	0.999861	-0.47463	0.301731	0.979661	grey	grey
ZNF358|ENSG00000198816	protein_coding	19	7580178	7585912	76.5585	-0.556402	0.000111845	0.0118818	-0.143074	0.0197912	0.185558	turquoise	NSC5	63.484	0.133433	0.326452	0.999861	0.156695	0.235468	0.956154	green	iN14
MCOLN1|ENSG00000090674	protein_coding	19	7587512	7598895	11.0428	-0.0345397	0.749294	0.93052	-0.126403	0.0553599	0.320759	turquoise	NSC5	24.6567	-0.105814	0.291804	0.999861	-0.0358307	0.72801	0.99529	greenyellow	iN13
PNPLA6|ENSG00000032444	protein_coding	19	7598890	7626650	10.9993	0.0936023	0.552173	0.853672	0.03024	0.649246	0.889809	turquoise	NSC5	28.3574	0.0166923	0.895109	0.999861	0.145221	0.145146	0.911002	lightcyan1	iN6
CAMSAP3|ENSG00000076826	protein_coding	19	7660788	7683190	2.89201	-0.0612209	0.83055	0.954783	-0.215069	0.0633166	0.343507	turquoise	NSC5	73.4992	-0.105954	0.452858	0.999861	-0.0987069	0.440098	0.992882	green	iN14
XAB2|ENSG00000076924	protein_coding	19	7684411	7694451	53.5824	-0.191763	0.007199	0.126397	-0.0496025	0.196967	0.581091	cyan	NSC10	36.6837	-0.0259814	0.817115	0.999861	0.0900747	0.398172	0.992061	green	iN14
PET100|ENSG00000229833	protein_coding	19	7694623	7696842	5.81462	-0.0778954	0.706086	0.91651	-0.294708	0.0652422	0.348793	grey	grey	4.83616	-0.0188093	0.958307	0.999861	0.0216548	0.940214	0.999193	grey	grey
STXBP2|ENSG00000076944	protein_coding	19	7701767	7712759	0.28895	NA	NA	NA	-0.621017	0.0801233	0.382186	magenta	NSC14	3.59908	0.195618	0.45112	0.999861	-0.0457119	0.796637	0.99636	plum1	iN18
TRAPPC5|ENSG00000181029	protein_coding	19	7745729	7747744	0.924776	NA	NA	NA	0.0809609	0.822495	0.948218	turquoise	NSC5	NA	NA	NA	NA	NA	NA	NA	NA	NA
CLEC4G|ENSG00000182566	protein_coding	19	7793843	7798792	NA	NA	NA	NA	NA	NA	NA	NA	NA	1.08634	-0.122328	0.718223	0.999861	0.121129	0.768524	0.995659	grey	grey
CLEC4GP1|ENSG00000268297	pseudogene	19	7852435	7855507	NA	NA	NA	NA	NA	NA	NA	NA	NA	2.47532	0.111102	0.817881	0.999861	0.0561867	0.887899	0.997708	grey	grey
EVI5L|ENSG00000142459	protein_coding	19	7895119	7929862	11.8827	-0.156029	0.263055	0.661779	-0.160622	0.00750527	0.109688	turquoise	NSC5	76.5501	-0.00386797	0.973238	0.999861	-0.0709607	0.53186	0.994821	greenyellow	iN13
CTD-3193O13.9|ENSG00000183248	protein_coding	19	7933605	7939326	50.1145	-0.212083	0.0830827	0.412831	-0.32894	5.24447e-09	3.03777e-06	cyan	NSC10	76.3205	0.102087	0.399943	0.999861	0.0913745	0.486009	0.994821	greenyellow	iN13
LRRC8E|ENSG00000171017	protein_coding	19	7953390	7966901	NA	NA	NA	NA	NA	NA	NA	NA	NA	4.46468	0.203831	0.581465	0.999861	0.106717	0.713187	0.99529	grey	grey
MAP2K7|ENSG00000076984	protein_coding	19	7968728	7979363	40.3709	-0.23539	0.0101099	0.150173	-0.086581	0.0761764	0.372782	turquoise	NSC5	32.0912	-0.0438179	0.614087	0.999861	0.0207558	0.85183	0.996834	green	iN14
TGFBR3L|ENSG00000260001	protein_coding	19	7981030	7983982	NA	NA	NA	NA	NA	NA	NA	NA	NA	1.56524	0.602692	0.0951246	0.999861	0.740182	0.0323614	0.664497	grey	grey
SNAPC2|ENSG00000104976	protein_coding	19	7985201	7988135	37.3981	-0.323615	0.00161578	0.0565017	-0.0799946	0.186982	0.566206	turquoise	NSC5	38.3539	-0.0757405	0.37425	0.999861	0.0273072	0.808096	0.996776	green	iN14
CTXN1|ENSG00000178531	protein_coding	19	7989372	7991051	169.609	-0.679973	0.00232404	0.0718397	-0.162209	0.072335	0.364072	turquoise	NSC5	249.437	-0.109783	0.517579	0.999861	-0.0940106	0.622946	0.99529	green	iN14
CTD-3193O13.8|ENSG00000269139	antisense	19	7990886	7991648	4.72304	NA	NA	NA	0.289673	0.272925	0.662933	turquoise	NSC5	7.05085	-0.0419772	0.907315	0.999861	-0.301949	0.505499	0.994821	grey	grey
TIMM44|ENSG00000104980	protein_coding	19	7991603	8008805	69.7904	-0.121142	0.188875	0.584275	-0.083282	0.0249411	0.206278	cyan	NSC10	33.7989	0.0520899	0.5176	0.999861	0.00494415	0.963937	0.999328	green	iN14
ELAVL1|ENSG00000066044	protein_coding	19	8023463	8070543	93.7597	0.00115586	0.979191	0.995983	-0.0289506	0.333888	0.714783	darkturquoise	NSC11	73.9644	-0.00898023	0.848558	0.999861	-0.0587198	0.296153	0.978391	brown4	iN19
CTD-2325M2.1|ENSG00000267939	lincRNA	19	8073613	8080909	7.4172	-0.114029	0.646172	0.894188	0.019413	0.937777	0.984625	grey	grey	5.49644	0.518006	0.163982	0.999861	0.37301	0.329808	0.990084	grey	grey
FBN3|ENSG00000142449	protein_coding	19	8130286	8214730	16.5547	-0.263838	0.022311	0.22371	0.007215	0.895087	0.971611	turquoise	NSC5	12.8313	-0.0983725	0.610663	0.999861	-0.14747	0.375519	0.992061	grey	grey
CERS4|ENSG00000090661	protein_coding	19	8271620	8327305	29.9766	-0.31305	0.00546291	0.111683	-0.0297348	0.571912	0.857382	turquoise	NSC5	45.7578	-0.108762	0.335674	0.999861	-0.0823896	0.357463	0.992061	greenyellow	iN13
CD320|ENSG00000167775	protein_coding	19	8367011	8373240	68.3584	-0.112625	0.12409	0.495787	-0.0131051	0.796065	0.940972	turquoise	NSC5	55.5565	0.0107727	0.908174	0.999861	-0.0544717	0.654122	0.99529	green	iN14
NDUFA7|ENSG00000267855	protein_coding	19	8373490	8386280	1.95045	-0.100465	0.726903	0.921957	-0.213189	0.36244	0.735933	grey	grey	1.29155	-0.00816173	0.981955	0.999861	-0.0237135	0.954076	0.999193	grey	grey
RPS28|ENSG00000233927	protein_coding	19	8386042	8388224	662.778	-0.198176	0.0170107	0.195864	-0.09347	0.013262	0.149742	turquoise	NSC5	269.119	0.0249028	0.780179	0.999861	0.126501	0.344671	0.990084	green	iN14
KANK3|ENSG00000186994	protein_coding	19	8387468	8408146	0.570058	-0.646068	0.0532147	0.334911	0.174034	0.636759	0.885959	turquoise	NSC5	3.09735	-0.184114	0.496484	0.999861	-0.0660809	0.773453	0.995659	grey	grey
ANGPTL4|ENSG00000167772	protein_coding	19	8428173	8439257	NA	NA	NA	NA	NA	NA	NA	NA	NA	70.3609	-0.551183	0.288018	0.999861	-0.508339	0.284318	0.975141	plum2	iN17
RAB11B-AS1|ENSG00000269386	antisense	19	8439257	8455569	14.938	-0.108415	0.505843	0.831115	0.0362164	0.699209	0.909845	turquoise	NSC5	7.98509	-0.017799	0.946686	0.999861	0.0784384	0.761782	0.995331	plum2	iN17
RAB11B|ENSG00000185236	protein_coding	19	8454865	8469318	108.184	-0.253104	0.00770133	0.131018	-0.167663	0.000204929	0.0145761	cyan	NSC10	231.343	-0.0227898	0.805007	0.999861	0.0247625	0.812677	0.996776	green	iN14
MARCH2|ENSG00000099785	protein_coding	19	8478154	8503901	14.9863	-0.269501	0.0149938	0.184239	-0.13583	0.064081	0.345494	turquoise	NSC5	57.2307	-0.0277183	0.76469	0.999861	-0.067403	0.425656	0.992882	greenyellow	iN13
HNRNPM|ENSG00000099783	protein_coding	19	8509651	8553998	384.436	0.045029	0.51385	0.834749	-0.000658069	0.982991	0.995514	turquoise	NSC5	111.221	-0.0595755	0.534297	0.999861	0.0094563	0.917354	0.999193	grey	grey
PRAM1|ENSG00000133246	protein_coding	19	8554940	8567996	0.738042	-0.384798	0.215841	0.613033	-0.287711	0.292526	0.682493	cyan	NSC10	0.320155	-0.03771	0.932649	0.999861	NA	NA	NA	grey	grey
ZNF414|ENSG00000133250	protein_coding	19	8575462	8579048	22.2744	-0.508136	0.00392088	0.0951957	-0.288188	0.000198943	0.0145576	turquoise	NSC5	23.8598	0.164945	0.236808	0.999861	0.142302	0.322344	0.988284	green	iN14
ADAMTS10|ENSG00000142303	protein_coding	19	8645126	8675620	7.98823	-0.521271	0.0115423	0.160644	-0.0940239	0.194284	0.578129	turquoise	NSC5	33.3106	-0.095265	0.503342	0.999861	-0.00841893	0.941909	0.999193	green	iN14
ZNF558|ENSG00000167785	protein_coding	19	8920380	8943004	44.3766	-0.128952	0.361479	0.744588	-0.179163	0.355871	0.730275	grey	grey	27.3885	-0.185646	0.351232	0.999861	-0.182748	0.343208	0.990084	grey	grey
MUC16|ENSG00000181143	protein_coding	19	8959520	9092018	NA	NA	NA	NA	NA	NA	NA	NA	NA	0.320285	0.0138135	0.990354	0.999861	-0.821375	0.0945439	0.846641	darkturquoise	iN9
ZNF317|ENSG00000130803	protein_coding	19	9251056	9274100	40.7519	0.103937	0.0799882	0.406452	0.0418786	0.218425	0.605933	grey	grey	31.016	0.0813043	0.182275	0.999861	0.127065	0.0708424	0.808384	paleturquoise	iN4
OR7E19P|ENSG00000225980	pseudogene	19	9376066	9377015	NA	NA	NA	NA	NA	NA	NA	NA	NA	2.70933	-0.830205	0.252656	0.999861	-0.363651	0.417733	0.992851	darkturquoise	iN9
ZNF699|ENSG00000196110	protein_coding	19	9404951	9420514	4.55865	0.039639	0.734415	0.924574	0.0439984	0.689109	0.906121	blue	NSC1	13.1733	-0.0968699	0.607696	0.999861	0.140547	0.470135	0.994821	darkturquoise	iN9
ZNF559|ENSG00000188321	protein_coding	19	9434448	9461838	7.74117	0.144826	0.279162	0.67596	-0.303291	0.677376	0.901562	grey	grey	3.6883	-0.0309831	0.813542	0.999861	0.167918	0.22438	0.956154	darkturquoise	iN9
ZNF266|ENSG00000174652	protein_coding	19	9523272	9546254	36.9275	0.0353105	0.565294	0.859773	0.102221	0.00755499	0.110137	black	NSC6	27.2847	-0.0692792	0.473481	0.999861	0.0100716	0.921055	0.999193	grey60	iN11
ZNF426|ENSG00000130818	protein_coding	19	9638667	9649303	21.5141	0.191278	0.0303921	0.259609	0.0220274	0.727765	0.918829	blue	NSC1	15.1612	0.0193257	0.897825	0.999861	0.130202	0.494963	0.994821	darkturquoise	iN9
ZNF121|ENSG00000197961	protein_coding	19	9671029	9695209	53.1628	-0.0790833	0.310154	0.705986	0.120981	0.000547158	0.02607	lightgreen	NSC15	10.6278	0.123697	0.39421	0.999861	0.235636	0.125659	0.892423	brown4	iN19
ZNF561|ENSG00000171469	protein_coding	19	9715356	9732075	31.0439	0.158813	0.0222393	0.223612	0.0378884	0.35288	0.729132	blue	NSC1	23.3138	-0.0208882	0.839222	0.999861	0.17374	0.170265	0.933126	brown4	iN19
C19orf82|ENSG00000267106	protein_coding	19	9731967	9756572	6.62655	0.0853847	0.418076	0.78034	0.0545684	0.495242	0.81968	grey	grey	6.75937	-0.0869342	0.418145	0.999861	-0.167457	0.159149	0.924575	grey	grey
ZNF562|ENSG00000171466	protein_coding	19	9759330	9785776	17.1675	0.130857	0.559285	0.85684	0.330824	0.0752897	0.369812	grey	grey	10.9624	0.351681	0.0527677	0.999861	0.387814	0.0229531	0.585338	grey	grey
ZNF812|ENSG00000224689	protein_coding	19	9800600	9811452	NA	NA	NA	NA	NA	NA	NA	NA	NA	1.15865	-0.322532	0.694252	0.999861	-0.956401	0.089043	0.83693	darkturquoise	iN9
ZNF846|ENSG00000196605	protein_coding	19	9862669	9903856	7.39697	0.18818	0.0631624	0.364512	0.0485406	0.558762	0.851197	blue	NSC1	8.86535	-0.0142334	0.895028	0.999861	-0.0454121	0.712614	0.99529	grey	grey
CTD-2623N2.3|ENSG00000267370	pseudogene	19	9866828	9867539	4.18091	0.129334	0.700144	0.914262	-0.0426914	0.840602	0.95715	grey	grey	2.50434	-0.0999106	0.807078	0.999861	0.0862076	0.841495	0.996834	grey	grey
FBXL12|ENSG00000127452	protein_coding	19	9920943	9938492	33.3566	-0.136623	0.15242	0.534551	-0.0760416	0.137223	0.492841	cyan	NSC10	43.9461	0.0242101	0.797184	0.999861	-0.0200806	0.84032	0.996834	green	iN14
RPL10P15|ENSG00000267119	pseudogene	19	9930817	9931131	7.31216	-0.396784	0.218743	0.616041	-0.00353357	0.990463	0.997358	grey	grey	5.5233	-0.0509783	0.89692	0.999861	NA	NA	NA	grey	grey
UBL5|ENSG00000198258	protein_coding	19	9938568	9940791	147.24	0.145934	0.0563957	0.345188	0.0103905	0.837858	0.956035	black	NSC6	265.804	0.0180446	0.829792	0.999861	-0.163763	0.168784	0.930384	grey	grey
PIN1|ENSG00000127445	protein_coding	19	9945933	9960358	61.629	-0.229667	0.0188908	0.206139	-0.0478567	0.232212	0.622581	turquoise	NSC5	98.9886	-0.0497058	0.649791	0.999861	-0.107827	0.424097	0.992851	green	iN14
OLFM2|ENSG00000105088	protein_coding	19	9964394	10047228	15.2467	-0.150769	0.379204	0.756791	-0.00120024	0.988534	0.997092	grey	grey	245.604	0.00223834	0.988493	0.999861	-0.119791	0.265782	0.969521	greenyellow	iN13
COL5A3|ENSG00000080573	protein_coding	19	10070237	10121147	0.9388	-0.0115986	0.97685	0.99511	-0.650213	0.000547283	0.02607	skyblue	NSC7	0.908929	-0.41433	0.215943	0.999861	-0.612773	0.0478722	0.732891	green	iN14
C19orf66|ENSG00000130813	protein_coding	19	10196798	10203928	0.140332	0.18671	0.720899	0.920706	NA	NA	NA	grey	grey	11.7839	0.101647	0.580119	0.999861	-0.0255501	0.858219	0.996903	grey	grey
PPAN|ENSG00000130810	protein_coding	19	10216965	10225414	4.37652	0.0321327	0.808596	0.948862	-0.0545154	0.609404	0.874749	grey	grey	3.28765	0.0439471	0.765844	0.999861	-0.017541	0.942476	0.999193	green	iN14
P2RY11|ENSG00000244165	protein_coding	19	10222214	10226048	14.9664	0.0750149	0.435071	0.789899	-0.0880162	0.266436	0.656439	grey	grey	10.9417	0.050943	0.74054	0.999861	0.00969136	0.946809	0.999193	greenyellow	iN13
EIF3G|ENSG00000130811	protein_coding	19	10225693	10230596	147.708	-0.168178	0.0203954	0.213827	-0.0718888	0.0847308	0.391544	turquoise	NSC5	78.7702	0.05889	0.388506	0.999861	0.242561	0.00599096	0.343718	white	iN5
DNMT1|ENSG00000130816	protein_coding	19	10244021	10341962	125.27	0.023809	0.675622	0.903418	-0.0784245	0.00912181	0.12137	darkorange	NSC9	45.0597	-0.103959	0.270536	0.999861	-0.0575464	0.59371	0.99529	grey	grey
CTD-2369P2.2|ENSG00000175898	lincRNA	19	10332111	10333870	9.2234	-0.199303	0.0730137	0.38943	0.01249	0.912224	0.977355	grey	grey	14.2599	0.103144	0.350119	0.999861	0.101393	0.376272	0.992061	grey	grey
S1PR2|ENSG00000267534	protein_coding	19	10334520	10341948	7.34887	-0.501488	0.00378599	0.0935669	-0.167237	0.331518	0.713206	cyan	NSC10	11.8969	-0.0860631	0.569887	0.999861	-0.152779	0.399652	0.992061	grey	grey
MRPL4|ENSG00000105364	protein_coding	19	10362577	10370721	52.3268	-0.274701	0.00562866	0.112876	-0.0941823	0.0331651	0.24063	turquoise	NSC5	38.4828	0.0252028	0.80365	0.999861	0.031899	0.796847	0.99636	green	iN14
ICAM1|ENSG00000090339	protein_coding	19	10381511	10397291	0.685531	0.137694	0.614452	0.879697	-0.196606	0.505891	0.824195	grey	grey	72.1896	-0.185223	0.731163	0.999861	-0.152554	0.41395	0.99235	darkturquoise	iN9
ICAM5|ENSG00000105376	protein_coding	19	10400657	10407454	NA	NA	NA	NA	NA	NA	NA	NA	NA	5.45033	0.0854985	0.721075	0.999861	0.18323	0.40823	0.992061	grey	grey
ZGLP1|ENSG00000220201	protein_coding	19	10415479	10420556	3.4226	0.133973	0.492296	0.822622	-0.220838	0.132024	0.484583	blue	NSC1	2.52319	0.0471365	0.844158	0.999861	-0.0307927	0.915405	0.999193	grey60	iN11
RAVER1|ENSG00000161847	protein_coding	19	10426888	10444316	29.2112	-0.41484	0.0027867	0.0804544	-0.102293	0.0586946	0.329642	turquoise	NSC5	10.0894	-0.128793	0.369257	0.999861	0.0948984	0.56706	0.99529	green	iN14
ICAM3|ENSG00000076662	protein_coding	19	10444452	10450499	2.8629	0.235469	0.26391	0.662797	-0.153577	0.261012	0.652368	grey	grey	2.66576	0.106705	0.67209	0.999861	0.101435	0.641542	0.99529	darkturquoise	iN9
TYK2|ENSG00000105397	protein_coding	19	10461209	10491352	28.4189	-0.0175976	0.811878	0.950354	-0.100072	0.0252076	0.206888	turquoise	NSC5	31.7016	-0.0542845	0.673079	0.999861	0.0815184	0.508626	0.994821	green	iN14
CDC37|ENSG00000105401	protein_coding	19	10501810	10530797	181.237	-0.0932452	0.160472	0.546119	-0.0725814	0.0302238	0.230148	turquoise	NSC5	185.222	0.0605536	0.330563	0.999861	0.0923938	0.409094	0.992061	lightcyan1	iN6
PDE4A|ENSG00000065989	protein_coding	19	10527449	10580305	0.834942	-0.375289	0.178918	0.572272	-0.0247601	0.901161	0.97415	grey	grey	10.5595	-0.0168631	0.844669	0.999861	-0.0432485	0.689313	0.99529	green	iN14
KEAP1|ENSG00000079999	protein_coding	19	10596796	10614417	71.8432	-0.103297	0.116895	0.483152	0.00147452	0.967324	0.990933	turquoise	NSC5	61.765	-0.0762358	0.370523	0.999861	0.0139719	0.890323	0.997708	green	iN14
CTC-429L19.3|ENSG00000267197	sense_intronic	19	10601015	10601676	2.9705	NA	NA	NA	0.30144	0.409163	0.768568	grey	grey	NA	NA	NA	NA	NA	NA	NA	NA	NA
ATG4D|ENSG00000130734	protein_coding	19	10654571	10664094	30.8741	-0.213522	0.0279603	0.248577	-0.0973743	0.135232	0.488839	turquoise	NSC5	56.5362	-0.0491938	0.527341	0.999861	-0.0192473	0.838381	0.996834	green	iN14
KRI1|ENSG00000129347	protein_coding	19	10663761	10676713	53.9772	0.00883294	0.893866	0.970216	-0.0786318	0.0824827	0.387693	cyan	NSC10	19.2547	0.0493133	0.552234	0.999861	0.136089	0.33403	0.990084	white	iN5
CDKN2D|ENSG00000129355	protein_coding	19	10677138	10679735	10.3937	-0.168824	0.217227	0.614214	0.0307682	0.770691	0.932167	turquoise	NSC5	326.287	-0.00300299	0.975203	0.999861	-0.165189	0.0662863	0.798927	greenyellow	iN13
AP1M2|ENSG00000129354	protein_coding	19	10683347	10697991	NA	NA	NA	NA	NA	NA	NA	NA	NA	2.29547	-0.518922	0.464394	0.999861	-0.100315	0.747346	0.99529	darkturquoise	iN9
SLC44A2|ENSG00000129353	protein_coding	19	10713133	10755235	106.855	-0.180776	0.0287975	0.251885	-0.00974297	0.779273	0.934805	grey	grey	116.428	0.0467525	0.760586	0.999861	0.105773	0.387899	0.992061	plum1	iN18
ILF3-AS1|ENSG00000267100	lincRNA	19	10762538	10764520	30.4664	-0.0766663	0.395461	0.766579	-0.136937	0.0342942	0.245542	grey	grey	43.6955	0.0456371	0.510106	0.999861	-0.0384079	0.696761	0.99529	grey	grey
ILF3|ENSG00000129351	protein_coding	19	10764937	10803093	434.708	0.00939872	0.86611	0.964675	-0.040364	0.125049	0.473106	cyan	NSC10	153.528	-0.0463381	0.392163	0.999861	0.0608043	0.519056	0.994821	brown4	iN19
QTRT1|ENSG00000213339	protein_coding	19	10812106	10824113	75.2209	-0.184868	0.0252207	0.235707	-0.0108044	0.818706	0.947306	turquoise	NSC5	41.0561	-0.116601	0.380177	0.999861	-0.0192201	0.906187	0.998505	green	iN14
DNM2|ENSG00000079805	protein_coding	19	10828755	10944164	32.3358	-0.0463111	0.566832	0.860021	-0.0921728	0.015382	0.163464	cyan	NSC10	37.7102	-0.00227505	0.978427	0.999861	0.114007	0.129558	0.89451	plum1	iN18
TMED1|ENSG00000099203	protein_coding	19	10943114	10946994	39.8159	-0.0428115	0.649289	0.89474	0.054003	0.403721	0.764675	grey	grey	45.4043	0.0243359	0.821118	0.999861	-0.0229145	0.875009	0.997708	plum1	iN18
CARM1|ENSG00000142453	protein_coding	19	10982189	11033453	173.508	-0.145382	0.106349	0.459479	-0.137381	3.57289e-05	0.00488867	cyan	NSC10	109.041	-0.0602845	0.440669	0.999861	0.0855205	0.376846	0.992061	green	iN14
YIPF2|ENSG00000130733	protein_coding	19	11033444	11039357	20.0491	-0.327826	0.00749601	0.129361	-0.0622383	0.416499	0.774397	turquoise	NSC5	69.3873	0.00490671	0.97296	0.999861	-0.071775	0.420781	0.992851	plum1	iN18
C19orf52|ENSG00000142444	protein_coding	19	11039409	11044211	31.041	-0.0964774	0.187663	0.582009	-0.015389	0.79701	0.941342	turquoise	NSC5	30.265	-0.0992146	0.399465	0.999861	-0.0534416	0.636793	0.99529	grey	grey
SMARCA4|ENSG00000127616	protein_coding	19	11071598	11176071	174.802	-0.0628431	0.444875	0.795794	-0.135882	7.62889e-05	0.00837281	cyan	NSC10	142.005	-0.00537935	0.946006	0.999861	0.0872214	0.270633	0.969886	lightcyan1	iN6
RN7SL192P|ENSG00000266352	misc_RNA	19	11122384	11122680	3.53975	NA	NA	NA	-0.0943695	0.795647	0.940696	grey	grey	NA	NA	NA	NA	NA	NA	NA	NA	NA
LDLR|ENSG00000130164	protein_coding	19	11200038	11244492	63.639	0.0125186	0.859939	0.962283	-0.0813966	0.0528619	0.313015	darkorange	NSC9	125.004	-0.0645489	0.627259	0.999861	-0.0638782	0.541612	0.994821	grey	grey
SPC24|ENSG00000161888	protein_coding	19	11242196	11266484	40.2822	-0.0725445	0.268198	0.666511	-0.0658964	0.159462	0.526705	grey	grey	NA	NA	NA	NA	NA	NA	NA	NA	NA
KANK2|ENSG00000197256	protein_coding	19	11274943	11308467	14.7586	-0.0525624	0.415901	0.779123	-0.110981	0.0467244	0.29282	darkorange	NSC9	9.49494	0.0195426	0.900955	0.999861	-0.024497	0.817583	0.996776	darkturquoise	iN9
DOCK6|ENSG00000130158	protein_coding	19	11309971	11373157	8.41369	-0.230946	0.0735764	0.39096	-0.0652508	0.331467	0.713206	cyan	NSC10	8.2522	0.0847958	0.431389	0.999861	0.0809667	0.487628	0.994821	plum1	iN18
RAB3D|ENSG00000105514	protein_coding	19	11432722	11456946	8.48371	-0.039925	0.811729	0.950354	0.0312894	0.671917	0.900441	turquoise	NSC5	41.7746	-0.192942	0.00690256	0.964677	-0.222122	0.017452	0.535739	grey	grey
TMEM205|ENSG00000105518	protein_coding	19	11453452	11457194	31.6015	-0.227909	0.0350924	0.276454	-0.0620365	0.325648	0.708103	turquoise	NSC5	55.0061	0.0681656	0.516176	0.999861	0.129764	0.304275	0.979661	lightcyan1	iN6
CCDC159|ENSG00000183401	protein_coding	19	11455360	11465620	2.26783	-0.157306	0.402194	0.770146	0.0436333	0.778007	0.934581	grey	grey	2.33154	0.143498	0.586747	0.999861	0.0798296	0.716342	0.99529	plum1	iN18
DKFZP761J1410|ENSG00000105520	protein_coding	19	11466062	11476374	10.2625	-0.307489	0.083902	0.413596	0.064259	0.418629	0.7757	turquoise	NSC5	370.543	-0.0461575	0.712157	0.999861	-0.115537	0.419044	0.992851	greenyellow	iN13
CTD-2342J14.6|ENSG00000267277	antisense	19	11478799	11485611	2.30471	0.0204197	0.964144	0.991918	-0.399212	0.237693	0.62822	grey	grey	NA	NA	NA	NA	NA	NA	NA	NA	NA
SWSAP1|ENSG00000173928	protein_coding	19	11485361	11487627	5.48356	0.0121199	0.942193	0.986566	0.0070739	0.958872	0.989696	turquoise	NSC5	11.9396	-0.130343	0.415103	0.999861	0.069598	0.624231	0.99529	grey	grey
EPOR|ENSG00000187266	protein_coding	19	11488236	11495018	2.52596	-0.253707	0.232711	0.628612	0.194659	0.229263	0.619127	turquoise	NSC5	7.60761	-0.0855119	0.698841	0.999861	-0.118289	0.586803	0.99529	grey	grey
RGL3|ENSG00000205517	protein_coding	19	11495017	11530018	NA	NA	NA	NA	NA	NA	NA	NA	NA	0.524752	0.482796	0.531124	0.999861	0.590486	0.250662	0.960798	darkturquoise	iN9
CCDC151|ENSG00000198003	protein_coding	19	11531272	11546603	1.74162	-0.297815	0.189527	0.584924	-0.0066918	0.970181	0.991755	turquoise	NSC5	3.16945	-0.024025	0.89265	0.999861	-0.338064	0.226647	0.956154	grey	grey
PRKCSH|ENSG00000130175	protein_coding	19	11546109	11561783	166.965	-0.190577	0.0280348	0.248729	-0.0327988	0.404091	0.764979	cyan	NSC10	152.481	0.0700459	0.347421	0.999861	0.208499	0.0243374	0.604679	white	iN5
ELAVL3|ENSG00000196361	protein_coding	19	11562141	11591861	39.0912	-0.174243	0.220738	0.618343	-0.148221	0.00535318	0.0913235	cyan	NSC10	164.032	0.00795541	0.939497	0.999861	-0.0761619	0.445374	0.992882	greenyellow	iN13
ZNF653|ENSG00000161914	protein_coding	19	11594242	11616738	7.5117	-0.252438	0.0693059	0.379543	-0.176926	0.0538866	0.316027	cyan	NSC10	9.94136	-0.125239	0.379326	0.999861	-0.063335	0.679145	0.99529	green	iN14
ECSIT|ENSG00000130159	protein_coding	19	11616731	11639989	66.0756	-0.250349	0.0108726	0.156258	-0.101311	0.0249322	0.206278	turquoise	NSC5	51.1479	-0.0199703	0.854051	0.999861	0.0528882	0.628798	0.99529	lightcyan1	iN6
CNN1|ENSG00000130176	protein_coding	19	11649532	11661138	0.98969	0.720841	0.0246619	0.234135	-0.246667	0.342864	0.722789	skyblue	NSC7	66.0333	0.0514117	0.838924	0.999861	0.0616796	0.798875	0.996481	grey	grey
ELOF1|ENSG00000130165	protein_coding	19	11661962	11670051	41.6155	-0.025127	0.725804	0.921611	-0.105201	0.0113066	0.1355	cyan	NSC10	35.4686	-0.0148169	0.8344	0.999861	0.0721152	0.422019	0.992851	lightcyan1	iN6
ZNF627|ENSG00000198551	protein_coding	19	11670189	11729950	30.6106	0.0795525	0.189974	0.585366	0.0403608	0.445747	0.78998	blue	NSC1	46.933	-0.0967276	0.351823	0.999861	-0.0675574	0.428045	0.992882	lightpink4	iN12
ACP5|ENSG00000102575	protein_coding	19	11685475	11689823	NA	NA	NA	NA	NA	NA	NA	NA	NA	0.993958	0.249879	0.48799	0.999861	0.0328934	0.927869	0.999193	grey	grey
ZNF833P|ENSG00000197332	lincRNA	19	11750591	11797382	1.01132	-0.691835	0.0174359	0.198685	-0.128905	0.612642	0.875963	grey	grey	NA	NA	NA	NA	NA	NA	NA	NA	NA
CTD-2006C1.6|ENSG00000267500	pseudogene	19	11759179	11763692	6.88347	0.19807	0.196924	0.592996	0.115789	0.369167	0.740833	blue	NSC1	NA	NA	NA	NA	NA	NA	NA	NA	NA
HNRNPA1P10|ENSG00000214223	pseudogene	19	11776884	11777845	29.3125	0.0684302	0.554994	0.85487	0.13601	0.0624593	0.340598	turquoise	NSC5	3.37165	-0.132622	0.724773	0.999861	0.089074	0.764206	0.995352	grey	grey
ZNF823|ENSG00000197933	protein_coding	19	11832080	11849824	23.7338	0.22052	0.00898281	0.141841	0.0956215	0.0998136	0.423659	black	NSC6	10.0675	-0.0836653	0.67137	0.999861	0.0916	0.556827	0.99529	darkturquoise	iN9
ZNF441|ENSG00000197044	protein_coding	19	11877815	11894893	6.38867	-0.165761	0.790258	0.944395	0.177037	0.0189981	0.180723	grey	grey	6.87666	-0.485523	0.450177	0.999861	0.171968	0.250326	0.960798	grey	grey
ZNF491|ENSG00000177599	protein_coding	19	11908482	11920437	13.8382	0.126802	0.183423	0.577996	-0.0348547	0.619024	0.878744	blue	NSC1	6.58808	0.047218	0.695961	0.999861	-0.0910704	0.484004	0.994821	grey	grey
ZNF440|ENSG00000171295	protein_coding	19	11925099	11946016	17.6173	0.0761427	0.413755	0.777615	0.00233673	0.962959	0.990483	blue	NSC1	7.67371	-0.152308	0.164326	0.999861	0.0286331	0.81288	0.996776	ivory	iN3
ZNF439|ENSG00000171291	protein_coding	19	11959541	11994565	0.89192	0.675966	0.374561	0.753188	1.91355	0.0190308	0.180808	grey	grey	0.634409	0.443278	0.488727	0.999861	-0.0989563	0.844261	0.996834	grey	grey
ZNF69|ENSG00000198429	protein_coding	19	11998599	12025144	21.3874	0.283657	0.00083252	0.0386018	-0.104643	0.0915261	0.405417	blue	NSC1	15.155	-0.143317	0.199236	0.999861	-0.206744	0.0985293	0.854263	grey	grey
ZNF700|ENSG00000196757	protein_coding	19	12035883	12061588	22.4194	0.0811879	0.297269	0.693294	0.0625411	0.329857	0.711593	darkturquoise	NSC11	11.6677	-0.015293	0.906588	0.999861	-0.031243	0.832568	0.996776	navajowhite2	iN20
ZNF763|ENSG00000197054	protein_coding	19	12035890	12091196	2.24147	0.0699991	0.705838	0.916388	-0.0486785	0.761664	0.930261	blue	NSC1	2.56873	0.212836	0.361527	0.999861	0.0428035	0.83271	0.996776	grey	grey
CTD-2006C1.12|ENSG00000267274	sense_overlapping	19	12050774	12064196	3.18392	0.0564456	0.885527	0.968311	0.112053	0.739472	0.923866	grey	grey	NA	NA	NA	NA	NA	NA	NA	NA	NA
CTD-2006C1.2|ENSG00000219665	processed_transcript	19	12098432	12157090	5.77705	0.22749	0.0161029	0.19081	-0.103139	0.229006	0.618992	grey	grey	2.99867	0.0373228	0.814698	0.999861	-0.136753	0.336728	0.990084	darkorange	iN1
ZNF433|ENSG00000197647	protein_coding	19	12125547	12146556	7.66819	0.0729858	0.453535	0.801264	0.0806707	0.367001	0.739492	blue	NSC1	8.04596	0.0190589	0.869705	0.999861	-0.0120915	0.932622	0.999193	darkturquoise	iN9
ZNF878|ENSG00000257446	protein_coding	19	12154620	12167127	2.22293	0.279986	0.204761	0.601174	-0.0220063	0.924287	0.980496	blue	NSC1	NA	NA	NA	NA	NA	NA	NA	NA	NA
ZNF844|ENSG00000223547	protein_coding	19	12175514	12192380	15.9337	-0.0535796	0.404009	0.771717	-0.0520191	0.44156	0.787137	darkturquoise	NSC11	9.57186	0.0183328	0.842031	0.999861	-0.0570797	0.613988	0.99529	darkturquoise	iN9
ZNF788|ENSG00000214189	protein_coding	19	12203078	12248050	0.488416	0.0815337	0.717125	0.919887	-0.109615	0.631841	0.884944	grey	grey	NA	NA	NA	NA	NA	NA	NA	NA	NA
ZNF20|ENSG00000132010	protein_coding	19	12203658	12251222	0.564091	-0.111736	0.72702	0.921957	0.0327519	0.898904	0.973232	grey	grey	0.487442	-0.510864	0.252783	0.999861	-0.50261	0.220534	0.956154	grey	grey
ZNF625|ENSG00000257591	protein_coding	19	12251032	12267546	0.868447	0.124244	0.69191	0.909788	0.186166	0.474342	0.808419	darkred	NSC20	NA	NA	NA	NA	NA	NA	NA	NA	NA
CTC-359D24.3|ENSG00000242615	pseudogene	19	12252621	12254137	3.50857	-0.117494	0.639939	0.890389	0.0732036	0.670002	0.899808	grey	grey	1.1529	0.0926203	0.810766	0.999861	0.0555611	0.886431	0.997708	grey	grey
ZNF136|ENSG00000196646	protein_coding	19	12273879	12300064	10.9576	0.205238	0.0193815	0.208137	0.0625182	0.33885	0.718843	blue	NSC1	12.3765	-0.0123007	0.897138	0.999861	-0.0178298	0.893877	0.997708	brown4	iN19
CTD-2666L21.1|ENSG00000234773	lincRNA	19	12305830	12348582	2.02514	-0.192727	0.484486	0.818504	-0.247352	0.339674	0.719153	grey	grey	NA	NA	NA	NA	NA	NA	NA	NA	NA
ZNF44|ENSG00000197857	protein_coding	19	12335501	12405702	5.16316	0.0518451	0.609378	0.876997	0.0130279	0.861702	0.962967	grey	grey	6.71045	0.00858557	0.958445	0.999861	-0.0214795	0.852401	0.996834	grey	grey
ZNF563|ENSG00000188868	protein_coding	19	12428291	12444534	1.79975	0.0662868	0.757882	0.934273	0.0613964	0.740074	0.923906	grey	grey	2.68096	-0.0539717	0.874064	0.999861	-0.243838	0.397407	0.992061	darkturquoise	iN9
CTD-3105H18.13|ENSG00000261280	lincRNA	19	12456763	12458752	0.931578	0.489042	0.183615	0.578104	-0.134179	0.631226	0.884623	grey	grey	NA	NA	NA	NA	NA	NA	NA	NA	NA
ZNF442|ENSG00000198342	protein_coding	19	12460185	12476719	3.40831	0.132536	0.369992	0.750629	0.0155234	0.915607	0.978205	blue	NSC1	3.71548	-0.00205086	0.991413	0.999861	0.0166938	0.929369	0.999193	grey	grey
ZNF799|ENSG00000196466	protein_coding	19	12500830	12512085	2.50547	0.147719	0.271906	0.669555	0.257402	0.0439875	0.282791	grey	grey	3.29247	-0.266277	0.194918	0.999861	-0.123784	0.560339	0.99529	grey	grey
ZNF443|ENSG00000180855	protein_coding	19	12540521	12551926	13.5462	0.126887	0.156356	0.540502	0.115456	0.0970197	0.418126	blue	NSC1	5.4937	-0.0232386	0.930036	0.999861	0.374799	0.0712785	0.808384	grey	grey
ZNF709|ENSG00000242852	protein_coding	19	12571998	12624668	0.326284	0.0361067	0.917341	0.978493	-0.247697	0.405707	0.765968	grey	grey	NA	NA	NA	NA	NA	NA	NA	NA	NA
ZNF564|ENSG00000249709	protein_coding	19	12636184	12662356	0.433451	NA	NA	NA	-0.0865538	0.78604	0.937497	grey	grey	NA	NA	NA	NA	NA	NA	NA	NA	NA
CTD-2192J16.20|ENSG00000269693	protein_coding	19	12636534	12691789	0.296848	0.256052	0.496423	0.824947	0.246774	0.392866	0.759008	grey	grey	0.506185	0.0360964	0.913359	0.999861	-0.126442	0.720384	0.99529	grey	grey
ZNF490|ENSG00000188033	protein_coding	19	12688775	12750912	0.990793	0.318726	0.145936	0.525526	0.034426	0.853911	0.95998	grey	grey	1.27315	0.00916274	0.968688	0.999861	-0.0361938	0.88582	0.997708	grey	grey
ZNF791|ENSG00000173875	protein_coding	19	12721732	12742735	13.9925	0.0931214	0.269883	0.667648	0.0171929	0.757676	0.929277	darkturquoise	NSC11	23.9473	-0.00958361	0.923252	0.999861	0.0515939	0.651043	0.99529	brown4	iN19
CTD-2192J16.15|ENSG00000178464	pseudogene	19	12754089	12754733	58.1091	-0.257814	0.0208346	0.216538	0.0598486	0.342057	0.721963	turquoise	NSC5	16.3803	-0.272303	0.430788	0.999861	-0.0334069	0.872872	0.997708	grey	grey
MAN2B1|ENSG00000104774	protein_coding	19	12757325	12777556	25.4613	-0.237889	0.00826819	0.13487	-0.0870335	0.0477308	0.294538	cyan	NSC10	22.8399	-0.131047	0.303828	0.999861	0.0750427	0.56379	0.99529	plum1	iN18
WDR83|ENSG00000123154	protein_coding	19	12777614	12786646	17.6577	-0.14337	0.267142	0.66607	-0.0508357	0.487197	0.815352	cyan	NSC10	26.0524	0.035008	0.729706	0.999861	-0.111913	0.395131	0.992061	green	iN14
WDR83OS|ENSG00000105583	protein_coding	19	12778885	12782170	48.4024	-0.0854413	0.349597	0.736034	-0.0117269	0.840139	0.957004	grey	grey	49.7498	0.175342	0.0481459	0.999861	0.116375	0.289355	0.975494	grey	grey
DHPS|ENSG00000095059	protein_coding	19	12786531	12792716	72.2751	-0.134688	0.0856232	0.418533	-0.0190416	0.637247	0.885959	turquoise	NSC5	87.0533	-0.00806412	0.926193	0.999861	0.0256469	0.78689	0.995659	green	iN14
FBXW9|ENSG00000132004	protein_coding	19	12798867	12807457	34.238	-0.271762	0.00762327	0.130667	0.0218419	0.746337	0.925565	turquoise	NSC5	32.1692	-0.10959	0.351307	0.999861	-0.0516152	0.656879	0.99529	green	iN14
TNPO2|ENSG00000105576	protein_coding	19	12810008	12834825	102.649	0.0669512	0.213197	0.609846	-0.0131436	0.674215	0.900802	magenta	NSC14	165.925	0.0354898	0.570263	0.999861	0.0144679	0.84645	0.996834	green	iN14
C19orf43|ENSG00000123144	protein_coding	19	12841454	12845589	414.745	-0.268745	0.00974876	0.147417	-0.0899876	0.0103007	0.129042	turquoise	NSC5	236.082	-0.0247646	0.820619	0.999861	0.0330043	0.784678	0.995659	green	iN14
ASNA1|ENSG00000198356	protein_coding	19	12847953	12859137	136.134	0.0137847	0.804985	0.948138	-0.0519867	0.161962	0.531133	magenta	NSC14	120.646	0.0476709	0.563438	0.999861	0.088164	0.387923	0.992061	lightcyan1	iN6
HOOK2|ENSG00000095066	protein_coding	19	12873817	12983554	13.0293	-0.0893307	0.310364	0.706271	-0.0854347	0.100264	0.424834	turquoise	NSC5	15.1043	0.0575738	0.610259	0.999861	0.00734064	0.950362	0.999193	green	iN14
JUNB|ENSG00000171223	protein_coding	19	12902310	12904124	8.51917	-0.20377	0.379773	0.756936	-0.119165	0.262601	0.653943	turquoise	NSC5	389.546	-0.133706	0.728746	0.999861	-0.68732	0.102175	0.860548	steelblue	iN2
PRDX2|ENSG00000167815	protein_coding	19	12907634	12912694	513.257	-0.00220158	0.975717	0.994871	-0.0367671	0.425527	0.77811	cyan	NSC10	484.71	0.0107708	0.904005	0.999861	0.034428	0.780337	0.995659	green	iN14
RNASEH2A|ENSG00000104889	protein_coding	19	12917394	12924452	142.137	-0.182182	0.0651004	0.369658	-0.0793	0.0252969	0.206961	turquoise	NSC5	18.6386	0.0520628	0.821483	0.999861	0.0680133	0.665314	0.99529	plum1	iN18
RTBDN|ENSG00000132026	protein_coding	19	12936292	12946242	NA	NA	NA	NA	NA	NA	NA	NA	NA	4.44008	0.131058	0.556829	0.999861	0.235215	0.280781	0.973791	grey	grey
MAST1|ENSG00000105613	protein_coding	19	12944765	12985765	19.439	-0.22451	0.0475982	0.318836	-0.138176	0.00895766	0.12057	turquoise	NSC5	118.246	-0.0717905	0.520759	0.999861	-0.155884	0.155712	0.922492	greenyellow	iN13
DNASE2|ENSG00000105612	protein_coding	19	12986025	12992282	12.7843	-0.137636	0.24052	0.63818	-0.081784	0.357764	0.732429	yellowgreen	NSC18	31.2247	0.250154	0.181367	0.999861	0.00346393	0.981215	0.999896	plum1	iN18
GCDH|ENSG00000105607	protein_coding	19	13001840	13025021	24.9845	0.173281	0.0349603	0.276454	-0.016644	0.721489	0.9156	magenta	NSC14	10.9018	0.0420993	0.68636	0.999861	-0.0408738	0.729886	0.99529	green	iN14
AD000092.3|ENSG00000240616	pseudogene	19	13004947	13005694	12.8239	-0.481347	0.00688973	0.123684	0.0220616	0.875363	0.966251	turquoise	NSC5	NA	NA	NA	NA	NA	NA	NA	NA	NA
SYCE2|ENSG00000161860	protein_coding	19	13009600	13030090	2.56082	-0.314715	0.148895	0.529587	0.234063	0.292564	0.682493	lightgreen	NSC15	1.1783	NA	NA	NA	0.270635	0.559544	0.99529	grey	grey
FARSA|ENSG00000179115	protein_coding	19	13033293	13044851	115.049	-0.022856	0.777883	0.939941	-0.097014	0.0107705	0.132576	cyan	NSC10	142.421	0.0309667	0.757359	0.999861	0.0389015	0.676591	0.99529	lightcyan1	iN6
CALR|ENSG00000179218	protein_coding	19	13049392	13055303	579.846	0.117453	0.0516941	0.331938	0.0276975	0.342859	0.722789	blue	NSC1	907.37	0.00554441	0.920911	0.999861	0.00568529	0.938164	0.999193	plum2	iN17
RAD23A|ENSG00000179262	protein_coding	19	13056669	13064456	93.806	-0.146676	0.0702041	0.382465	-0.147342	0.000650229	0.0279679	cyan	NSC10	114.564	0.107057	0.136219	0.999861	0.134992	0.136971	0.902229	lightcyan1	iN6
GADD45GIP1|ENSG00000179271	protein_coding	19	13064972	13068050	179.742	-0.186823	0.0442778	0.308457	-0.135258	0.00779081	0.11206	turquoise	NSC5	167.103	0.0691678	0.472462	0.999861	0.126027	0.244162	0.957942	green	iN14
TRMT1|ENSG00000104907	protein_coding	19	13215716	13228381	73.3526	-0.096632	0.220981	0.618383	-0.0348868	0.339663	0.719153	turquoise	NSC5	38.7534	0.084457	0.375606	0.999861	0.166351	0.210173	0.953278	green	iN14
NACC1|ENSG00000160877	protein_coding	19	13228917	13251955	85.4335	-0.263082	0.00442113	0.101135	-0.13759	0.00212546	0.0550396	turquoise	NSC5	68.7153	-0.0518141	0.588213	0.999861	0.00392278	0.963549	0.999328	green	iN14
STX10|ENSG00000104915	protein_coding	19	13254872	13261197	60.5613	-0.0170571	0.844446	0.957916	-0.118322	0.0224616	0.199344	cyan	NSC10	36.138	-0.011272	0.91452	0.999861	0.0601074	0.618549	0.99529	grey60	iN11
IER2|ENSG00000160888	protein_coding	19	13261229	13265722	35.0809	-0.376245	0.00351164	0.0902647	-0.00592579	0.909788	0.976448	turquoise	NSC5	207.113	-0.141817	0.457189	0.999861	-0.331981	0.101534	0.860108	steelblue	iN2
CTC-250I14.1|ENSG00000213253	pseudogene	19	13268773	13269602	2.50801	NA	NA	NA	0.441206	0.205316	0.591182	grey	grey	NA	NA	NA	NA	NA	NA	NA	NA	NA
CACNA1A|ENSG00000141837	protein_coding	19	13317256	13734804	0.130757	NA	NA	NA	-0.134024	0.702042	0.910431	grey	grey	30.5985	-0.0356362	0.717915	0.999861	-0.114287	0.0834463	0.832123	grey	grey
CCDC130|ENSG00000104957	protein_coding	19	13842574	13874110	35.0277	-0.124157	0.218457	0.615655	-0.116142	0.0159875	0.167041	cyan	NSC10	31.4931	-0.0147469	0.905865	0.999861	-0.017745	0.896566	0.997708	green	iN14
MRI1|ENSG00000037757	protein_coding	19	13875346	13885096	19.0969	-0.115258	0.198695	0.594809	-0.10586	0.048666	0.298378	grey	grey	21.907	0.0473665	0.684085	0.999861	0.126383	0.148599	0.915211	grey60	iN11
C19orf53|ENSG00000104979	protein_coding	19	13884982	13889276	136.681	-0.0580922	0.476876	0.813522	-0.0660552	0.177887	0.554411	turquoise	NSC5	143.383	0.0387073	0.647438	0.999861	0.0163013	0.898887	0.997725	lightcyan1	iN6
ZSWIM4|ENSG00000132003	protein_coding	19	13906274	13943044	12.1737	-0.343446	0.0187962	0.206078	-0.162019	0.0190654	0.181038	cyan	NSC10	31.4591	-0.139902	0.161903	0.999861	0.00216708	0.976046	0.999896	green	iN14
MIR24-2|ENSG00000267519	lincRNA	19	13945330	13947173	NA	NA	NA	NA	NA	NA	NA	NA	NA	9.38018	0.292548	0.177177	0.999861	-0.110811	0.571921	0.99529	darkturquoise	iN9
NANOS3|ENSG00000187556	protein_coding	19	13972877	13991571	NA	NA	NA	NA	NA	NA	NA	NA	NA	16.204	0.0439699	0.808303	0.999861	-0.0628613	0.734713	0.99529	greenyellow	iN13
C19orf57|ENSG00000132016	protein_coding	19	13993161	14017265	5.47544	0.11503	0.405977	0.772531	-0.0401672	0.686847	0.904673	grey	grey	3.77152	0.024313	0.87783	0.999861	0.0980871	0.623124	0.99529	green	iN14
CC2D1A|ENSG00000132024	protein_coding	19	14017014	14041692	13.7928	-0.0336053	0.671816	0.902176	-0.151438	0.00778842	0.11206	turquoise	NSC5	52.242	-0.0406059	0.65607	0.999861	-0.0617414	0.436238	0.992882	green	iN14
PODNL1|ENSG00000132000	protein_coding	19	14042000	14064204	NA	NA	NA	NA	NA	NA	NA	NA	NA	8.26417	-0.149805	0.357129	0.999861	-0.0156377	0.931904	0.999193	grey	grey
DCAF15|ENSG00000132017	protein_coding	19	14063304	14072254	84.3739	-0.197505	0.0270326	0.244229	-0.112411	0.00378218	0.0747701	turquoise	NSC5	84.9876	-0.0949335	0.355354	0.999861	-0.0147885	0.894599	0.997708	green	iN14
RFX1|ENSG00000132005	protein_coding	19	14072350	14117851	10.7532	-0.33258	0.00663203	0.121293	-0.138168	0.0151013	0.162493	cyan	NSC10	10.6287	-0.04132	0.668203	0.999861	0.00192432	0.984575	0.999896	green	iN14
IL27RA|ENSG00000104998	protein_coding	19	14142560	14163743	2.32523	0.0461729	0.824571	0.953197	0.175761	0.279081	0.668534	grey	grey	16.7773	0.00540504	0.967625	0.999861	0.0604585	0.530945	0.994821	ivory	iN3
PALM3|ENSG00000187867	protein_coding	19	14164177	14169971	4.31596	0.305325	0.120437	0.48841	-0.288387	0.046646	0.292676	darkgreen	NSC2	53.2259	0.198776	0.295469	0.999861	-0.317987	0.0675409	0.80214	greenyellow	iN13
EEF1DP1|ENSG00000228887	pseudogene	19	14181154	14182052	3.55294	-0.546925	0.0869933	0.419969	0.134552	0.522497	0.832883	turquoise	NSC5	NA	NA	NA	NA	NA	NA	NA	NA	NA
hsa-mir-1199|ENSG00000141854	protein_coding	19	14183348	14185874	1.02113	-0.122667	0.713518	0.919488	-0.154947	0.604371	0.873324	grey	grey	7.31819	-0.10331	0.51096	0.999861	-0.147206	0.321898	0.988284	green	iN14
SAMD1|ENSG00000141858	protein_coding	19	14198652	14201848	83.3299	-0.178642	0.00349181	0.0902647	-0.207014	7.51065e-07	0.000261025	cyan	NSC10	99.5126	-0.131114	0.152768	0.999861	-0.0308517	0.79561	0.996229	greenyellow	iN13
PRKACA|ENSG00000072062	protein_coding	19	14202500	14228896	38.9075	-0.0228375	0.731653	0.92402	-0.0821035	0.0542284	0.31714	darkorange	NSC9	149.846	0.0264231	0.705655	0.999861	-0.0248487	0.754112	0.99529	greenyellow	iN13
ASF1B|ENSG00000105011	protein_coding	19	14230321	14247768	66.7868	-0.0649473	0.381084	0.757192	-0.0692629	0.118166	0.460921	grey	grey	1.56752	-0.670959	0.48665	0.999861	-0.706199	0.0455504	0.723481	plum1	iN18
CTB-55O6.12|ENSG00000267169	antisense	19	14247991	14282079	10.1751	-0.239016	0.0291973	0.25327	-0.0323777	0.712088	0.912332	turquoise	NSC5	0.920784	-0.216383	0.636223	0.999861	0.0454172	0.900891	0.997947	darkturquoise	iN9
LPHN1|ENSG00000072071	protein_coding	19	14260750	14316999	17.9497	-0.0345442	0.771699	0.938207	-0.350269	5.34721e-08	2.65481e-05	blue	NSC1	164.949	-0.135675	0.198848	0.999861	-0.245266	0.0114621	0.453064	greenyellow	iN13
CTC-548K16.2|ENSG00000266913	lincRNA	19	14416270	14481008	NA	NA	NA	NA	NA	NA	NA	NA	NA	2.32081	-0.173669	0.640375	0.999861	-0.333587	0.361344	0.992061	grey	grey
CD97|ENSG00000123146	protein_coding	19	14491313	14519537	0.244256	0.0617271	0.850371	0.959594	0.00834734	0.981287	0.995013	darkgreen	NSC2	9.07738	-0.177512	0.396221	0.999861	-0.12894	0.580133	0.99529	sienna3	iN8
DDX39A|ENSG00000123136	protein_coding	19	14519631	14530192	85.4002	0.0126307	0.858993	0.962283	-0.0504688	0.186488	0.565352	turquoise	NSC5	39.5914	-0.0813401	0.552755	0.999861	0.0127271	0.924034	0.999193	green	iN14
PKN1|ENSG00000123143	protein_coding	19	14543865	14582679	86.3049	-0.228558	0.00849501	0.136823	-0.0823863	0.0246113	0.205637	turquoise	NSC5	106.415	0.0430624	0.686883	0.999861	0.126109	0.0987883	0.854263	lightcyan1	iN6
PTGER1|ENSG00000160951	protein_coding	19	14583278	14586174	NA	NA	NA	NA	NA	NA	NA	NA	NA	1.07915	0.238166	0.553074	0.999861	NA	NA	NA	grey	grey
GIPC1|ENSG00000123159	protein_coding	19	14588572	14606944	42.6245	-0.305097	0.00246832	0.074382	-0.118443	0.00475169	0.085921	turquoise	NSC5	89.7562	-0.105735	0.450537	0.999861	-0.0764496	0.428585	0.992882	plum1	iN18
SNRPGP15|ENSG00000224543	pseudogene	19	14599758	14600691	2.8866	0.0208832	0.944333	0.987122	0.18468	0.408264	0.767876	grey	grey	NA	NA	NA	NA	NA	NA	NA	NA	NA
DNAJB1|ENSG00000132002	protein_coding	19	14625582	14640582	85.2075	-0.0464075	0.398416	0.76798	0.0175953	0.646159	0.889105	grey	grey	109.501	0.0223641	0.815902	0.999861	0.0695048	0.303244	0.979661	darkturquoise	iN9
TECR|ENSG00000099797	protein_coding	19	14627897	14676792	43.6481	-0.127253	0.227152	0.624528	-0.112098	0.022973	0.201189	darkmagenta	NSC17	41.2919	-0.0286277	0.737113	0.999861	0.153563	0.143163	0.910412	lightcyan1	iN6
NDUFB7|ENSG00000099795	protein_coding	19	14676890	14682874	284.229	-0.263111	0.0499914	0.326119	-0.0812452	0.163374	0.533736	turquoise	NSC5	437.32	-0.0755754	0.614327	0.999861	-0.0721805	0.619314	0.99529	green	iN14
ITGB1P1|ENSG00000269378	pseudogene	19	14732446	14733054	5.62039	0.223557	0.288164	0.684134	0.161828	0.463816	0.802282	blue	NSC1	42.9907	-0.185518	0.345513	0.999861	-0.336264	0.0669317	0.800084	grey	grey
ZNF333|ENSG00000160961	protein_coding	19	14800613	14844558	8.34571	0.142514	0.0472716	0.317533	-0.192427	0.152344	0.516544	grey	grey	7.06845	0.170699	0.0875683	0.999861	0.033089	0.85619	0.996834	grey	grey
SLC1A6|ENSG00000105143	protein_coding	19	15060846	15133802	1.94661	-0.192639	0.493396	0.823381	0.0449116	0.719274	0.914794	grey	grey	8.34295	-0.0406702	0.859579	0.999861	-0.285346	0.121732	0.886567	grey	grey
SYDE1|ENSG00000105137	protein_coding	19	15218214	15225799	17.2101	-0.177607	0.149797	0.530676	0.0132799	0.801812	0.9423	turquoise	NSC5	22.425	-0.216877	0.518275	0.999861	-0.126779	0.564683	0.99529	plum2	iN17
ILVBL|ENSG00000105135	protein_coding	19	15225795	15236596	41.0186	-0.161544	0.0764535	0.398655	0.00194609	0.961586	0.990267	turquoise	NSC5	39.959	0.016326	0.886893	0.999861	0.0917453	0.397182	0.992061	lightcyan1	iN6
NOTCH3|ENSG00000074181	protein_coding	19	15270444	15311792	119.771	-0.222736	0.0240151	0.230999	-0.138023	0.00100403	0.0366534	cyan	NSC10	45.3684	-0.203463	0.332351	0.999861	-0.111915	0.333414	0.990084	plum1	iN18
EPHX3|ENSG00000105131	protein_coding	19	15337730	15344246	NA	NA	NA	NA	NA	NA	NA	NA	NA	0.559861	1.32173	0.00286692	0.660296	1.00506	0.0194907	0.559824	grey	grey
AC004257.3|ENSG00000270143	lincRNA	19	15346330	15346819	21.5303	-0.0533332	0.716176	0.919845	-0.0676702	0.618761	0.878744	grey	grey	14.3887	0.220208	0.29761	0.999861	0.302137	0.157225	0.924116	grey	grey
BRD4|ENSG00000141867	protein_coding	19	15347647	15443356	38.3735	-0.0555202	0.444698	0.795764	-0.130092	0.00116668	0.0396739	cyan	NSC10	32.0653	0.0444559	0.423483	0.999861	0.041514	0.52147	0.994821	grey	grey
AKAP8|ENSG00000105127	protein_coding	19	15464196	15490609	40.599	0.0435189	0.44634	0.797153	-0.0306988	0.433207	0.783333	grey	grey	29.0796	-0.0526937	0.588073	0.999861	-0.0941099	0.388223	0.992061	grey	grey
AKAP8L|ENSG00000011243	protein_coding	19	15490859	15529952	71.4899	-0.0682864	0.455918	0.802689	-0.0806322	0.0441248	0.28304	turquoise	NSC5	71.0061	0.0202031	0.827426	0.999861	0.116932	0.238311	0.956154	grey60	iN11
WIZ|ENSG00000011451	protein_coding	19	15532319	15560762	88.4014	-0.227728	0.00995956	0.149208	-0.133208	0.00227124	0.0571647	turquoise	NSC5	72.5857	-0.0733628	0.491425	0.999861	-0.0769354	0.432015	0.992882	green	iN14
RPL23AP2|ENSG00000225067	pseudogene	19	15722467	15722934	5.65411	0.0536585	0.876854	0.966645	-0.248555	0.287196	0.677768	grey	grey	NA	NA	NA	NA	NA	NA	NA	NA	NA
TPM4|ENSG00000167460	protein_coding	19	16177831	16213813	190.236	0.148775	0.00561296	0.112696	-0.0775104	0.0172114	0.17258	blue	NSC1	244.014	0.167824	0.148908	0.999861	0.031835	0.718715	0.99529	darkturquoise	iN9
RAB8A|ENSG00000167461	protein_coding	19	16222439	16245044	48.0202	0.0670511	0.201096	0.596992	-0.0571428	0.097093	0.418138	grey	grey	32.9408	0.0530523	0.579326	0.999861	-0.00360551	0.956047	0.999193	darkturquoise	iN9
FAM32A|ENSG00000105058	protein_coding	19	16296191	16302857	175.763	0.106638	0.0180439	0.202046	-0.0314897	0.338608	0.718674	grey	grey	241.748	-0.00523297	0.932592	0.999861	-0.00787795	0.888108	0.997708	lightcyan1	iN6
AP1M1|ENSG00000072958	protein_coding	19	16308389	16346160	96.6292	-0.161437	0.0165984	0.194014	-0.0946348	0.00306695	0.0671908	cyan	NSC10	175.678	0.00295658	0.973691	0.999861	0.0371361	0.658884	0.99529	lightcyan1	iN6
EPS15L1|ENSG00000127527	protein_coding	19	16466050	16582896	28.7006	0.0147978	0.829751	0.9544	-0.0344347	0.378089	0.748682	darkorange	NSC9	34.8698	0.0327655	0.591824	0.999861	-0.0289896	0.682467	0.99529	steelblue	iN2
CTD-2013N17.1|ENSG00000240418	pseudogene	19	16523495	16524387	0.894712	NA	NA	NA	-0.0786674	0.824114	0.949339	cyan	NSC10	NA	NA	NA	NA	NA	NA	NA	NA	NA
C19orf44|ENSG00000105072	protein_coding	19	16607122	16632163	9.51223	0.050585	0.569871	0.860945	-0.009188	0.882409	0.967807	grey	grey	8.70324	-0.0427091	0.653902	0.999861	-0.113598	0.397332	0.992061	green	iN14
CHERP|ENSG00000085872	protein_coding	19	16628700	16653341	78.4767	-0.195311	0.00629466	0.118448	-0.128015	0.000882715	0.033675	cyan	NSC10	44.9314	-0.0547377	0.442259	0.999861	0.00527223	0.962259	0.999328	green	iN14
CTD-3222D19.7|ENSG00000269399	lincRNA	19	16653434	16655625	0.7491	-0.266111	0.489653	0.821061	0.163641	0.583779	0.863647	grey	grey	0.743293	0.342777	0.363764	0.999861	0.0412861	0.914489	0.999193	grey	grey
SLC35E1|ENSG00000127526	protein_coding	19	16660642	16683193	13.1041	0.0847685	0.289126	0.685644	0.0276227	0.538229	0.841266	lightcyan	NSC4	38.2331	-0.00896046	0.931711	0.999861	0.0227627	0.743605	0.99529	brown4	iN19
MED26|ENSG00000105085	protein_coding	19	16685718	16739873	4.94865	-0.236729	0.0340058	0.273247	-0.0012543	0.988184	0.997092	grey	grey	5.16181	-0.0102965	0.927771	0.999861	-0.00045262	0.996718	0.999896	grey	grey
SMIM7|ENSG00000214046	protein_coding	19	16741562	16771253	23.049	0.168473	0.0119128	0.16323	0.016556	0.685105	0.903796	black	NSC6	19.2709	-0.0157905	0.827019	0.999861	0.0154441	0.864091	0.997708	grey	grey
CTC-429P9.3|ENSG00000269044	sense_intronic	19	16744614	16746080	14.6997	0.143055	0.199981	0.595773	0.10113	0.24879	0.639446	turquoise	NSC5	8.73615	0.21242	0.184631	0.999861	0.204409	0.303056	0.979661	grey	grey
CTC-429P9.5|ENSG00000267904	sense_intronic	19	16750778	16751479	15.2162	0.123168	0.451433	0.800138	0.109069	0.396053	0.760214	grey	grey	12.2712	-0.0323616	0.888794	0.999861	-0.111909	0.671731	0.99529	brown4	iN19
TMEM38A|ENSG00000072954	protein_coding	19	16771938	16800840	2.23722	0.0873215	0.597021	0.872146	-0.160259	0.325669	0.708103	lightcyan	NSC4	29.7175	0.0375065	0.746137	0.999861	-0.120379	0.243516	0.957942	greenyellow	iN13
SIN3B|ENSG00000127511	protein_coding	19	16940211	16991164	32.1093	-0.0479245	0.45635	0.802818	-0.0940983	0.0152481	0.163056	turquoise	NSC5	59.9876	-0.0125704	0.87223	0.999861	0.020205	0.822939	0.996776	green	iN14
CTD-2538G9.5|ENSG00000268743	sense_intronic	19	16954836	16957284	1.57756	NA	NA	NA	-0.249056	0.521724	0.832793	grey	grey	NA	NA	NA	NA	NA	NA	NA	NA	NA
CPAMD8|ENSG00000160111	protein_coding	19	17003758	17137625	5.55862	-0.135312	0.287586	0.683342	-0.114105	0.0946363	0.412494	turquoise	NSC5	5.56271	-0.0789952	0.640175	0.999861	-0.0175239	0.891821	0.997708	green	iN14
HAUS8|ENSG00000131351	protein_coding	19	17160539	17186435	12.4031	0.11042	0.106163	0.459418	-0.127187	0.0185376	0.179547	blue	NSC1	1.43214	0.0643996	0.847845	0.999861	0.0144134	0.949752	0.999193	plum1	iN18
MYO9B|ENSG00000099331	protein_coding	19	17186591	17325346	47.5303	-0.10818	0.0921795	0.430146	-0.115282	0.0122984	0.142906	cyan	NSC10	30.8167	0.16113	0.234416	0.999861	0.159538	0.17445	0.938091	darkturquoise	iN9
USE1|ENSG00000053501	protein_coding	19	17326155	17330638	12.4802	0.0353904	0.777136	0.939723	-0.17587	0.02476	0.205667	magenta	NSC14	17.5644	0.0379844	0.697603	0.999861	-0.0318529	0.796792	0.99636	grey	grey
OCEL1|ENSG00000099330	protein_coding	19	17337013	17340028	6.73637	-0.313783	0.0443644	0.308474	-0.240287	0.0444086	0.284336	turquoise	NSC5	18.2464	0.0877086	0.558462	0.999861	0.109891	0.393336	0.992061	green	iN14
NR2F6|ENSG00000160113	protein_coding	19	17342692	17356749	36.602	-0.203983	0.10593	0.459258	-0.0581806	0.313979	0.697254	turquoise	NSC5	54.3536	-0.0225756	0.804339	0.999861	0.120486	0.270461	0.969666	grey	grey
BABAM1|ENSG00000105393	protein_coding	19	17378159	17392058	21.7293	0.0354788	0.638677	0.889642	0.0071763	0.914248	0.978001	grey	grey	28.5912	0.138082	0.124021	0.999861	0.00719971	0.956292	0.999196	white	iN5
ANKLE1|ENSG00000160117	protein_coding	19	17392454	17398455	4.3884	-0.0597544	0.644826	0.893569	-0.0830678	0.440121	0.786413	grey	grey	3.61142	-0.108637	0.597999	0.999861	-0.17696	0.416014	0.992851	plum1	iN18
ABHD8|ENSG00000127220	protein_coding	19	17402940	17421045	12.786	-0.551642	9.60255e-05	0.0106938	-0.0696147	0.426727	0.778857	turquoise	NSC5	46.7449	-0.0699244	0.600003	0.999861	-0.0953249	0.432168	0.992882	green	iN14
MRPL34|ENSG00000130312	protein_coding	19	17403418	17417652	40.769	-0.227898	0.068622	0.378307	-0.0121196	0.825195	0.94981	turquoise	NSC5	80.8507	-0.122113	0.253923	0.999861	-0.239396	0.0377837	0.685943	green	iN14
DDA1|ENSG00000130311	protein_coding	19	17420327	17434110	27.0469	-0.0726347	0.452475	0.8009	-0.0705393	0.111529	0.447461	cyan	NSC10	64.4914	-0.0469788	0.655219	0.999861	-0.0287138	0.696413	0.99529	plum1	iN18
ANO8|ENSG00000074855	protein_coding	19	17434032	17445638	39.5377	-0.198198	0.0679104	0.377068	-0.0923715	0.0514455	0.308052	turquoise	NSC5	48.0785	-0.0236635	0.855437	0.999861	-0.0981718	0.445034	0.992882	green	iN14
GTPBP3|ENSG00000130299	protein_coding	19	17445729	17453544	29.535	-0.289027	0.000278395	0.0219383	-0.00261723	0.951711	0.987749	turquoise	NSC5	38.2926	-0.102766	0.313521	0.999861	-0.126939	0.261456	0.968913	green	iN14
BST2|ENSG00000130303	protein_coding	19	17513748	17516457	NA	NA	NA	NA	NA	NA	NA	NA	NA	14.2656	-0.572408	0.409422	0.999861	0.0276423	0.951115	0.999193	grey	grey
CTD-2521M24.9|ENSG00000269640	lincRNA	19	17516503	17529713	0.499755	-0.571983	0.16495	0.552448	0.264415	0.489918	0.817016	royalblue	NSC19	NA	NA	NA	NA	NA	NA	NA	NA	NA
MVB12A|ENSG00000141971	protein_coding	19	17516531	17544533	20.1469	-0.21149	0.11267	0.473976	-0.0604879	0.246459	0.636836	turquoise	NSC5	14.7609	0.12155	0.383447	0.999861	0.244991	0.0854437	0.832123	plum1	iN18
SLC27A1|ENSG00000130304	protein_coding	19	17579578	17616977	6.43108	-0.302653	0.0125667	0.168864	-0.0869805	0.177535	0.554169	turquoise	NSC5	8.77788	-0.00366179	0.967446	0.999861	-0.0160226	0.876531	0.997708	green	iN14
CTD-3131K8.2|ENSG00000269439	lincRNA	19	17599799	17622698	2.8394	0.209275	0.390072	0.762511	-0.298833	0.173666	0.54876	magenta	NSC14	1.78186	0.419082	0.3352	0.999861	0.101195	0.765604	0.995407	plum2	iN17
PGLS|ENSG00000130313	protein_coding	19	17622438	17632097	56.866	-0.319056	0.0083572	0.136028	-0.114797	0.00974994	0.125641	turquoise	NSC5	44.4526	0.0652383	0.548293	0.999861	0.196524	0.0523265	0.74983	lightcyan1	iN6
FAM129C|ENSG00000167483	protein_coding	19	17634110	17664648	0.306917	0.101985	0.758029	0.934273	0.0520297	0.84627	0.958808	grey	grey	0.806692	-0.0671772	0.814961	0.999861	-0.368717	0.212582	0.956154	grey	grey
COLGALT1|ENSG00000130309	protein_coding	19	17666403	17693971	67.2303	-0.141441	0.0244039	0.23297	-0.0504606	0.152111	0.515853	grey	grey	93.4165	-0.133642	0.186021	0.999861	-0.0405192	0.6202	0.99529	green	iN14
UNC13A|ENSG00000130477	protein_coding	19	17712137	17799401	1.12344	0.542856	0.0324986	0.267581	0.019783	0.87911	0.967013	black	NSC6	99.9749	0.0794548	0.482981	0.999861	-0.124902	0.215229	0.956154	bisque4	iN10
MAP1S|ENSG00000130479	protein_coding	19	17830051	17845325	34.1429	-0.584109	4.2405e-05	0.00642883	-0.103294	0.0670112	0.352544	turquoise	NSC5	59.1328	-0.0998053	0.436959	0.999861	0.0447193	0.7108	0.99529	green	iN14
FCHO1|ENSG00000130475	protein_coding	19	17858527	17899377	13.4366	-0.195004	0.0353128	0.27696	-0.0725449	0.175948	0.552186	turquoise	NSC5	17.0279	-0.0412442	0.740707	0.999861	-0.12028	0.402163	0.992061	green	iN14
INSL3|ENSG00000248099	protein_coding	19	17927321	17932383	NA	NA	NA	NA	NA	NA	NA	NA	NA	2.19089	0.0250861	0.953799	0.999861	-0.105046	0.810931	0.996776	grey	grey
JAK3|ENSG00000105639	protein_coding	19	17935589	17958880	1.09667	-0.341858	0.0550136	0.340973	-0.0393633	0.814292	0.945783	grey	grey	4.7348	0.184387	0.172638	0.999861	0.0533657	0.710392	0.99529	grey	grey
RPL18A|ENSG00000105640	protein_coding	19	17970685	17974962	764.391	-0.278396	0.00244359	0.0740354	-0.127159	0.0010137	0.0367171	turquoise	NSC5	229.25	0.0980275	0.187651	0.999861	0.245924	0.0444384	0.718284	lightcyan1	iN6
CCDC124|ENSG00000007080	protein_coding	19	18043825	18054800	114.052	-0.259377	0.0280523	0.248736	-0.158278	0.000319458	0.0189461	turquoise	NSC5	130.767	-0.0292973	0.781569	0.999861	-0.0635414	0.624499	0.99529	green	iN14
KCNN1|ENSG00000105642	protein_coding	19	18062102	18110889	14.7772	-0.17959	0.179592	0.573349	-0.124094	0.097534	0.418481	turquoise	NSC5	16.418	-0.0314082	0.828734	0.999861	-0.0103088	0.939508	0.999193	green	iN14
ARRDC2|ENSG00000105643	protein_coding	19	18111941	18124911	NA	NA	NA	NA	NA	NA	NA	NA	NA	1.39873	-0.0814262	0.783481	0.999861	-0.0369595	0.882031	0.997708	darkturquoise	iN9
CTB-52I2.4|ENSG00000268032	pseudogene	19	18133212	18142909	2.36503	-0.119046	0.705169	0.916095	0.0519588	0.789628	0.939112	turquoise	NSC5	2.02235	-0.198821	0.63444	0.999861	0.156256	0.60965	0.99529	paleturquoise	iN4
MAST3|ENSG00000099308	protein_coding	19	18208603	18262502	9.09395	-0.129572	0.126045	0.498037	-0.0752832	0.205558	0.591584	cyan	NSC10	27.1762	-0.097767	0.278609	0.999861	-0.142761	0.114588	0.875624	greenyellow	iN13
MPV17L2|ENSG00000254858	protein_coding	19	18303992	18307758	25.708	0.0459583	0.582125	0.865717	-0.156791	0.0092295	0.121963	magenta	NSC14	55.3562	-0.0391864	0.691515	0.999861	-0.0372784	0.736156	0.99529	greenyellow	iN13
RAB3A|ENSG00000105649	protein_coding	19	18307594	18314884	26.94	-0.231809	0.107429	0.46165	-0.161188	0.0249879	0.206278	cyan	NSC10	450.719	0.0539303	0.652782	0.999861	0.0538262	0.664594	0.99529	greenyellow	iN13
PDE4C|ENSG00000105650	protein_coding	19	18318771	18366229	NA	NA	NA	NA	NA	NA	NA	NA	NA	7.46134	0.0597577	0.723997	0.999861	0.146599	0.370803	0.992061	greenyellow	iN13
KIAA1683|ENSG00000130518	protein_coding	19	18367908	18385319	1.29145	0.216647	0.346243	0.733152	-0.205083	0.0974088	0.418292	magenta	NSC14	4.59552	-0.0445083	0.801912	0.999861	-0.0263598	0.888445	0.997708	plum1	iN18
JUND|ENSG00000130522	protein_coding	19	18390563	18392432	72.0367	-0.554047	0.0588148	0.351515	-0.163308	0.00441072	0.081927	turquoise	NSC5	189.593	-0.0945562	0.633143	0.999861	-0.169789	0.350594	0.991496	grey	grey
LSM4|ENSG00000130520	protein_coding	19	18417040	18434084	210.137	-0.197938	0.0104861	0.153186	0.000241023	0.994696	0.998088	turquoise	NSC5	114.783	0.0026735	0.967852	0.999861	0.0661304	0.520103	0.994821	plum1	iN18
PGPEP1|ENSG00000130517	protein_coding	19	18451397	18480760	1.7659	0.00232372	0.989099	0.997775	0.140822	0.278668	0.668263	grey	grey	24.1564	-0.00765318	0.941936	0.999861	-0.00330432	0.980071	0.999896	brown4	iN19
GDF15|ENSG00000130513	protein_coding	19	18485541	18499986	2.61708	-1.10175	0.000180609	0.0168417	-0.190906	0.324681	0.707103	turquoise	NSC5	58.9193	-0.0883762	0.876885	0.999861	-0.102073	0.626676	0.99529	darkturquoise	iN9
SSBP4|ENSG00000130511	protein_coding	19	18529674	18545372	63.152	-0.586295	4.23588e-05	0.00642883	-0.0531738	0.26424	0.655208	turquoise	NSC5	92.1926	-0.240885	0.0752737	0.999861	-0.116354	0.410996	0.992061	green	iN14
ISYNA1|ENSG00000105655	protein_coding	19	18545198	18549111	208.652	-0.330258	0.00292679	0.0831239	-0.0700764	0.0909562	0.405094	turquoise	NSC5	125.983	-0.0230295	0.857123	0.999861	0.164427	0.305779	0.979908	green	iN14
ELL|ENSG00000105656	protein_coding	19	18553473	18632937	10.3205	-0.245411	0.0465368	0.315479	0.0131225	0.844308	0.958373	turquoise	NSC5	8.81538	-0.102557	0.481706	0.999861	-0.0190892	0.883901	0.997708	plum1	iN18
FKBP8|ENSG00000105701	protein_coding	19	18642561	18654887	179.861	-0.355078	0.00208289	0.0667198	-0.0771367	0.0889192	0.399808	turquoise	NSC5	385.768	0.0349244	0.779039	0.999861	0.0398522	0.699944	0.99529	lightcyan1	iN6
KXD1|ENSG00000105700	protein_coding	19	18668572	18680197	69.9336	-0.150843	0.0465493	0.315479	-0.0818809	0.0339217	0.243497	cyan	NSC10	51.6886	0.0304851	0.704889	0.999861	0.0808412	0.459163	0.993948	lightcyan1	iN6
UBA52|ENSG00000221983	protein_coding	19	18682540	18688360	396.172	-0.122193	0.0591346	0.351836	-0.0255523	0.459462	0.79987	turquoise	NSC5	224.292	0.0711077	0.415155	0.999861	0.182351	0.064679	0.795335	white	iN5
CRLF1|ENSG00000006016	protein_coding	19	18683030	18718551	1.28955	0.0893196	0.840878	0.95715	0.0152447	0.941718	0.985694	grey	grey	13.748	-0.537338	0.0450786	0.999861	0.394733	1.12521e-05	0.00416374	ivory	iN3
C19orf60|ENSG00000006015	protein_coding	19	18699495	18703146	18.027	-0.392437	0.0369714	0.284011	-0.106253	0.0686284	0.356199	turquoise	NSC5	27.0389	-0.0722032	0.718832	0.999861	-0.187991	0.317496	0.986711	green	iN14
TMEM59L|ENSG00000105696	protein_coding	19	18718240	18731849	6.46768	-0.229394	0.352961	0.738157	0.120027	0.251187	0.641989	turquoise	NSC5	410.15	-0.09454	0.489228	0.999861	-0.0206024	0.879693	0.997708	greenyellow	iN13
KLHL26|ENSG00000167487	protein_coding	19	18747775	18781309	12.0796	-0.365797	0.000324977	0.0235682	0.00614263	0.927308	0.981381	turquoise	NSC5	22.4857	-0.190522	0.101914	0.999861	-0.12428	0.292443	0.977787	green	iN14
CRTC1|ENSG00000105662	protein_coding	19	18794487	18893004	23.1384	-0.339099	0.000531969	0.0304029	-0.192068	0.000199223	0.0145576	turquoise	NSC5	55.9632	-0.116761	0.257322	0.999861	-0.127035	0.225894	0.956154	green	iN14
UPF1|ENSG00000005007	protein_coding	19	18942747	18979045	56.1594	-0.0293191	0.638018	0.889391	-0.0616843	0.117519	0.459731	cyan	NSC10	54.3649	-0.0757544	0.388159	0.999861	-0.00104583	0.990452	0.999896	plum1	iN18
CERS1|ENSG00000223802	protein_coding	19	18979361	19007536	6.45007	0.0446905	0.739531	0.925942	-0.181624	0.0582456	0.329042	magenta	NSC14	8.13835	-0.0976692	0.441535	0.999861	-0.134768	0.346357	0.990708	greenyellow	iN13
COPE|ENSG00000105669	protein_coding	19	19010323	19030206	70.3549	-0.219399	0.0403431	0.294226	-0.103413	0.0542036	0.317137	turquoise	NSC5	122.241	0.0183051	0.854283	0.999861	0.0138516	0.909857	0.998638	green	iN14
DDX49|ENSG00000105671	protein_coding	19	19030484	19039436	66.1705	-0.114448	0.185036	0.578475	-0.0231282	0.620248	0.878834	turquoise	NSC5	104.61	-5.58883e-06	0.999956	0.999956	-0.022635	0.838744	0.996834	greenyellow	iN13
HOMER3|ENSG00000051128	protein_coding	19	19040010	19052070	30.4547	-0.120841	0.226715	0.62422	-0.242227	3.55617e-06	0.000937098	turquoise	NSC5	10.8619	0.0420694	0.765025	0.999861	0.121778	0.464592	0.993948	plum1	iN18
AC005932.1|ENSG00000269019	antisense	19	19051131	19057640	2.20628	-0.329147	0.276328	0.672197	-0.22507	0.442955	0.788172	yellowgreen	NSC18	NA	NA	NA	NA	NA	NA	NA	NA	NA
SUGP2|ENSG00000064607	protein_coding	19	19101697	19144832	137.716	0.0769327	0.0446001	0.309472	-0.0316138	0.300827	0.687917	blue	NSC1	160.894	-0.0252945	0.691276	0.999861	-0.0968195	0.177717	0.938729	grey	grey
ARMC6|ENSG00000105676	protein_coding	19	19144384	19170563	81.2885	-0.118867	0.0944611	0.435346	0.0289184	0.509668	0.825332	turquoise	NSC5	63.099	-0.0988139	0.439246	0.999861	0.0606193	0.636082	0.99529	green	iN14
SLC25A42|ENSG00000181035	protein_coding	19	19174808	19223697	10.2715	-0.259389	0.00746771	0.129272	-0.0827065	0.255346	0.645686	turquoise	NSC5	24.5942	-0.046734	0.627347	0.999861	-0.162996	0.0398304	0.695793	greenyellow	iN13
TMEM161A|ENSG00000064545	protein_coding	19	19229978	19249322	38.4402	-0.32033	0.00847631	0.136823	0.0405297	0.475965	0.80884	turquoise	NSC5	19.8649	-0.107855	0.346894	0.999861	0.102286	0.519365	0.994821	green	iN14
MEF2BNB|ENSG00000254901	protein_coding	19	19287712	19303400	4.8502	0.151532	0.127956	0.500523	-0.0253625	0.776017	0.934234	darkgreen	NSC2	5.70377	0.0380367	0.673116	0.999861	0.00339901	0.979375	0.999896	green	iN14
RFXANK|ENSG00000064490	protein_coding	19	19303008	19312678	57.9154	-0.0264727	0.763829	0.935568	-0.0725466	0.0880376	0.397772	cyan	NSC10	33.8639	-0.0011656	0.992669	0.999861	0.129415	0.329638	0.990084	green	iN14
NR2C2AP|ENSG00000184162	protein_coding	19	19312225	19314233	32.0221	0.00417788	0.962098	0.991682	-0.0406394	0.548541	0.845936	grey	grey	18.3454	-0.163549	0.198037	0.999861	-0.0640164	0.611778	0.99529	green	iN14
NCAN|ENSG00000130287	protein_coding	19	19322782	19363042	36.9088	-0.169587	0.215137	0.612773	0.0667338	0.224464	0.613383	turquoise	NSC5	129.084	-0.108738	0.321761	0.999861	-0.220622	0.0494184	0.738723	bisque4	iN10
TM6SF2|ENSG00000213996	protein_coding	19	19375173	19384200	1.26128	-0.00164925	0.995648	0.999066	-0.151269	0.519332	0.831439	grey	grey	1.50268	0.126412	0.70621	0.999861	0.0522013	0.868164	0.997708	grey	grey
SUGP1|ENSG00000105705	protein_coding	19	19386827	19431653	37.6916	0.0638483	0.385808	0.760426	-0.0756012	0.0591596	0.331084	darkorange	NSC9	28.3844	0.0510659	0.472167	0.999861	0.139108	0.166629	0.930089	lightcyan1	iN6
MAU2|ENSG00000129933	protein_coding	19	19431490	19469563	28.762	0.0230937	0.720041	0.920706	-0.0716883	0.0856266	0.393068	magenta	NSC14	36.838	-0.0762925	0.41662	0.999861	-0.0337504	0.733035	0.99529	green	iN14
GATAD2A|ENSG00000167491	protein_coding	19	19496635	19619740	71.2114	-0.141311	0.0987224	0.443378	-0.0948886	0.0179722	0.177107	cyan	NSC10	55.5824	-0.0112901	0.876849	0.999861	-0.0277948	0.742445	0.99529	plum2	iN17
TSSK6|ENSG00000178093	protein_coding	19	19623227	19626838	4.41811	-0.471407	0.0351295	0.276454	0.0787171	0.554062	0.8488	turquoise	NSC5	2.42	0.397126	0.110281	0.999861	0.328172	0.153213	0.921407	grey	grey
NDUFA13|ENSG00000186010	protein_coding	19	19626545	19644285	5.13402	-0.140749	0.259933	0.659259	-0.0354245	0.717522	0.914178	turquoise	NSC5	2.30449	-0.018065	0.954852	0.999861	0.194129	0.471344	0.994821	grey60	iN11
YJEFN3|ENSG00000250067	protein_coding	19	19627036	19648390	16.6248	0.0861558	0.482263	0.817491	-0.125372	0.0302435	0.230198	turquoise	NSC5	5.50985	0.258542	0.31413	0.999861	0.219134	0.260981	0.968618	grey60	iN11
CILP2|ENSG00000160161	protein_coding	19	19649057	19657468	4.74544	-0.405001	0.00824845	0.134679	-0.14534	0.1495	0.511592	turquoise	NSC5	6.63813	0.0369465	0.817417	0.999861	-0.247193	0.0580981	0.775545	greenyellow	iN13
PBX4|ENSG00000105717	protein_coding	19	19672522	19729725	10.0471	-0.14737	0.176567	0.568735	-0.0629533	0.498785	0.821242	grey	grey	9.04539	-0.0589297	0.676344	0.999861	-0.0570547	0.733563	0.99529	green	iN14
LPAR2|ENSG00000064547	protein_coding	19	19734477	19739739	112.992	-0.197529	0.0386913	0.289409	-0.0402397	0.318527	0.701487	turquoise	NSC5	59.8275	-0.0525234	0.744732	0.999861	0.0844769	0.568885	0.99529	grey60	iN11
GMIP|ENSG00000089639	protein_coding	19	19740285	19754476	28.1125	0.0228518	0.855955	0.962111	-0.0968268	0.125521	0.473759	turquoise	NSC5	69.6974	0.00249802	0.981531	0.999861	-0.0727701	0.473245	0.994821	greenyellow	iN13
ATP13A1|ENSG00000105726	protein_coding	19	19756007	19774502	34.0906	-0.0436931	0.502752	0.829193	-0.0972957	0.0268513	0.21512	cyan	NSC10	31.1064	-0.0646003	0.466897	0.999861	0.100666	0.368603	0.992061	green	iN14
ZNF101|ENSG00000181896	protein_coding	19	19779605	19794318	8.81974	0.02779	0.70353	0.915466	-0.00206039	0.973399	0.992845	darkturquoise	NSC11	3.47527	-0.081253	0.576784	0.999861	-0.171107	0.231245	0.956154	grey	grey
ZNF14|ENSG00000105708	protein_coding	19	19821280	19843906	13.2047	0.123353	0.145859	0.525526	0.00684534	0.929508	0.98202	blue	NSC1	12.7707	-0.103073	0.473446	0.999861	0.133456	0.300271	0.979661	lightpink4	iN12
LINC00663|ENSG00000266904	lincRNA	19	19868175	19887232	1.05745	-0.100156	0.636379	0.888706	0.103801	0.603202	0.872686	grey	grey	4.37888	-0.0700791	0.603879	0.999861	-0.0587598	0.673875	0.99529	grey	grey
CTC-559E9.6|ENSG00000267419	processed_transcript	19	19887411	19945736	4.99867	0.099715	0.602462	0.874693	-0.323031	0.0705047	0.360503	darkorange	NSC9	1.83062	-0.398517	0.348267	0.999861	-0.043812	0.912738	0.999193	grey	grey
ZNF506|ENSG00000081665	protein_coding	19	19896648	19932560	4.79799	0.366904	0.0251852	0.235707	-0.348994	0.0398344	0.268689	grey	grey	11.465	0.013793	0.818232	0.999861	-0.178577	0.210097	0.953278	grey	grey
CTC-559E9.5|ENSG00000267481	sense_intronic	19	19899564	19901340	4.44599	0.289388	0.22383	0.621871	-0.367763	0.104861	0.43385	grey	grey	11.6775	0.0294813	0.854855	0.999861	-0.236097	0.284229	0.975141	brown4	iN19
ZNF253|ENSG00000256771	protein_coding	19	19976695	20005483	40.0757	0.211464	0.008037	0.133698	-0.106933	0.0288694	0.224057	blue	NSC1	16.058	-0.100863	0.25508	0.999861	-0.00344232	0.977769	0.999896	brown4	iN19
ZNF93|ENSG00000184635	protein_coding	19	20011722	20046384	17.0714	0.337777	0.000914008	0.0404792	-0.29017	1.74387e-05	0.00288602	blue	NSC1	5.28663	0.177039	0.404891	0.999861	0.0794736	0.676962	0.99529	brown4	iN19
AC007204.2|ENSG00000267268	lincRNA	19	20011777	20074273	NA	NA	NA	NA	NA	NA	NA	NA	NA	1.86021	-0.0285508	0.94727	0.999861	NA	NA	NA	grey	grey
ZNF682|ENSG00000197124	protein_coding	19	20107867	20150315	12.0526	0.190778	0.0523974	0.334206	0.0452072	0.433927	0.783747	darkturquoise	NSC11	4.81061	0.0203165	0.88542	0.999861	0.068601	0.621829	0.99529	grey	grey
ZNF90|ENSG00000213988	protein_coding	19	20188803	20237885	5.31724	0.455775	0.0123683	0.167286	-0.126591	0.23434	0.624463	grey	grey	0.803636	-0.275091	0.534707	0.999861	0.0344325	0.902432	0.998505	plum1	iN18
CTC-260E6.6|ENSG00000267383	antisense	19	20236186	20432114	2.72397	0.849073	3.20497e-05	0.00517263	-0.345553	0.0720361	0.364072	blue	NSC1	0.636988	0.0615535	0.880397	0.999861	0.0376594	0.915546	0.999193	darkturquoise	iN9
ZNF486|ENSG00000256229	protein_coding	19	20278037	20311299	10.5324	0.2101	0.0872043	0.420128	-0.265469	0.1384	0.493732	grey	grey	2.70817	-0.0711431	0.701086	0.999861	-0.0533201	0.78476	0.995659	darkturquoise	iN9
AC078899.1|ENSG00000213985	pseudogene	19	20368529	20370227	1.29893	NA	NA	NA	0.064042	0.828513	0.95156	grey	grey	1.37719	NA	NA	NA	0.372954	0.354264	0.991496	grey	grey
ZNF826P|ENSG00000231205	pseudogene	19	20451078	20607775	0.492086	0.465565	0.2078	0.604505	-0.217191	0.332335	0.713525	grey	grey	1.20436	-0.0315712	0.922759	0.999861	0.0281094	0.917361	0.999193	grey	grey
ZNF737|ENSG00000237440	protein_coding	19	20718631	20748615	14.4801	0.264587	0.0425255	0.302294	-0.135217	0.141407	0.499067	lightcyan	NSC4	19.8388	-0.125237	0.125279	0.999861	-0.0349434	0.830282	0.996776	grey	grey
ZNF626|ENSG00000188171	protein_coding	19	20802867	20844402	3.71284	0.27674	0.0492842	0.324406	-0.0928055	0.309877	0.694804	grey	grey	5.22338	-0.0990023	0.529501	0.999861	0.0382572	0.846728	0.996834	brown4	iN19
ZNF66|ENSG00000160229	protein_coding	19	20959110	20991922	6.34062	0.346308	0.0190732	0.206678	-0.0135558	0.894169	0.971448	grey	grey	1.8751	-0.102531	0.640522	0.999861	0.138786	0.551995	0.994821	grey	grey
ZNF85|ENSG00000105750	protein_coding	19	21106028	21133503	8.18108	-0.0550567	0.816319	0.951575	-0.00563225	0.970844	0.992141	grey	grey	4.64985	-0.0311099	0.925463	0.999861	0.397681	0.0500245	0.743575	ivory	iN3
ZNF430|ENSG00000118620	protein_coding	19	21203426	21242856	6.59893	0.18808	0.0450295	0.310454	-0.0561054	0.436744	0.784992	darkturquoise	NSC11	5.04761	-0.0194725	0.899482	0.999861	0.10261	0.435981	0.992882	brown4	iN19
ZNF714|ENSG00000160352	protein_coding	19	21264965	21308073	16.2015	0.425154	0.00929149	0.144378	0.294406	0.0832347	0.389284	grey	grey	7.74645	0.0465555	0.653929	0.999861	0.334685	0.112853	0.872182	grey	grey
VN1R81P|ENSG00000268357	pseudogene	19	21306620	21306991	24.1775	0.266653	0.284218	0.680154	0.336019	0.0328916	0.239747	darkred	NSC20	8.66123	-0.171825	0.584822	0.999861	0.24664	0.437006	0.992882	grey	grey
ZNF431|ENSG00000196705	protein_coding	19	21324827	21373034	22.8847	0.184238	0.0155086	0.187393	-0.0145599	0.776838	0.934441	darkturquoise	NSC11	12.1417	-0.0352564	0.783472	0.999861	0.0659889	0.642535	0.99529	darkturquoise	iN9
VN1R82P|ENSG00000268995	pseudogene	19	21371401	21371756	15.8253	0.176445	0.480398	0.816035	-0.163413	0.372388	0.743668	midnightblue	NSC12	6.96667	0.325741	0.407162	0.999861	0.346671	0.311979	0.982107	darkturquoise	iN9
CTD-3030D20.1|ENSG00000268747	pseudogene	19	21458825	21459134	NA	NA	NA	NA	NA	NA	NA	NA	NA	13.9957	-0.0908911	0.775366	0.999861	-0.348463	0.259759	0.967661	grey	grey
VN1R83P|ENSG00000268521	pseudogene	19	21472356	21472800	12.9847	0.143882	0.509668	0.833164	0.0580627	0.719974	0.915086	grey	grey	15.9789	0.176107	0.38264	0.999861	0.14888	0.548446	0.994821	grey	grey
ZNF708|ENSG00000182141	protein_coding	19	21473962	21512227	23.9183	-0.00223222	0.986385	0.997258	0.0727929	0.107608	0.440015	lightgreen	NSC15	18.6669	-0.00226681	0.978868	0.999861	0.0992238	0.439807	0.992882	brown4	iN19
ZNF738|ENSG00000172687	protein_coding	19	21541732	21562104	60.4229	0.138853	0.00159879	0.056311	-0.104397	0.00697015	0.105231	darkturquoise	NSC11	37.6608	0.138567	0.0944335	0.999861	-0.112889	0.206906	0.952743	steelblue	iN2
CTD-2561J22.2|ENSG00000213976	pseudogene	19	21565667	21569979	10.8246	0.214675	0.189587	0.584924	-0.0943447	0.325498	0.707995	blue	NSC1	4.43398	-0.200178	0.384921	0.999861	-0.0999839	0.626324	0.99529	grey	grey
ZNF493|ENSG00000196268	protein_coding	19	21579921	21610375	5.1215	0.153699	0.116851	0.483127	0.00851335	0.889827	0.970654	grey	grey	3.99999	-0.0262462	0.75357	0.999861	0.160837	0.276984	0.973095	brown4	iN19
CTD-2561J22.5|ENSG00000268119	processed_transcript	19	21627043	21646710	NA	NA	NA	NA	NA	NA	NA	NA	NA	2.11186	0.326717	0.190478	0.999861	-0.145735	0.57253	0.99529	grey	grey
ZNF429|ENSG00000197013	protein_coding	19	21679484	21739072	6.45487	0.00683776	0.949665	0.988045	-0.0973745	0.256334	0.646865	grey	grey	10.6017	-0.039968	0.637177	0.999861	-0.00977017	0.931756	0.999193	brown4	iN19
ZNF100|ENSG00000197020	protein_coding	19	21905568	21950430	9.68795	0.209246	0.110258	0.467868	-0.0267399	0.631945	0.884969	darkturquoise	NSC11	2.82808	0.0412049	0.850635	0.999861	-0.0509724	0.769974	0.995659	grey	grey
ZNF43|ENSG00000198521	protein_coding	19	21987752	22034927	22.2279	0.0966864	0.320363	0.71155	-0.00930182	0.82724	0.951227	darkred	NSC20	8.05804	-0.0214481	0.86567	0.999861	0.0911583	0.554747	0.994821	brown4	iN19
RPL34P34|ENSG00000236312	pseudogene	19	22551401	22551754	4.8664	-0.405717	0.412222	0.776592	0.27767	0.371947	0.74351	grey	grey	NA	NA	NA	NA	NA	NA	NA	NA	NA
CTD-2291D10.4|ENSG00000267886	lincRNA	19	23258003	23283163	23.9704	0.356058	0.000135791	0.0137304	-0.0332584	0.73302	0.921264	blue	NSC1	9.49079	-0.343194	0.135712	0.999861	-0.0612363	0.771896	0.995659	grey	grey
ZNF730|ENSG00000183850	protein_coding	19	23258012	23330021	11.9592	0.057307	0.67241	0.902479	0.0520595	0.450362	0.794078	lightgreen	NSC15	2.38121	-0.000893282	0.997099	0.999861	-0.028743	0.915551	0.999193	brown4	iN19
RP11-369G6.2|ENSG00000268105	pseudogene	19	23308467	23311345	3.12661	0.338922	0.361515	0.744588	-0.203712	0.390008	0.756926	lightcyan	NSC4	NA	NA	NA	NA	NA	NA	NA	NA	NA
ZNF724P|ENSG00000196081	protein_coding	19	23404401	23433192	15.0802	-0.0557125	0.592383	0.870622	-0.0338014	0.610511	0.87482	midnightblue	NSC12	1.69024	0.050405	0.873486	0.999861	0.118548	0.694678	0.99529	brown4	iN19
RP11-15H20.5|ENSG00000269837	pseudogene	19	23437855	23440741	39.9867	0.0444297	0.512211	0.834069	-0.0454785	0.388623	0.756397	blue	NSC1	25.3854	0.000530757	0.994553	0.999861	0.0227086	0.780045	0.995659	grey	grey
RP11-15H20.6|ENSG00000213971	processed_transcript	19	23442708	23457053	10.3128	0.162539	0.0588402	0.351515	-0.0325513	0.607051	0.874122	lightcyan	NSC4	5.85773	-0.150112	0.114169	0.999861	-0.226656	0.0813308	0.826772	grey	grey
ZNF91|ENSG00000167232	protein_coding	19	23487793	23578362	16.9093	0.115254	0.103165	0.453426	-0.0441353	0.29939	0.687044	darkturquoise	NSC11	23.4782	-0.0964664	0.135254	0.999861	-0.0153837	0.886642	0.997708	brown4	iN19
CTB-175P5.4|ENSG00000269416	lincRNA	19	23582035	23598877	39.467	-0.0467853	0.530425	0.842546	-0.0746022	0.127144	0.476644	grey	grey	7.22553	-0.0734314	0.78701	0.999861	-0.0251689	0.871972	0.997708	grey	grey
ZNF675|ENSG00000197372	protein_coding	19	23708433	23870022	8.4375	0.126647	0.205823	0.601632	0.00960319	0.878412	0.966836	grey	grey	7.61163	-0.0704972	0.455478	0.999861	-0.0515885	0.70767	0.99529	brown4	iN19
ZNF681|ENSG00000196172	protein_coding	19	23921997	23941693	5.87108	0.506932	0.000121433	0.0128192	-0.177953	0.0405709	0.271235	blue	NSC1	5.96014	-0.0953452	0.524317	0.999861	0.0362174	0.850283	0.996834	brown4	iN19
RP11-255H23.2|ENSG00000233836	pseudogene	19	23945746	24016116	2.95544	0.755863	9.73472e-05	0.0107498	-0.414515	0.0286681	0.223092	blue	NSC1	9.59718	-0.170249	0.327615	0.999861	0.05468	0.72723	0.99529	grey	grey
RPSAP58|ENSG00000205246	protein_coding	19	23945807	24010937	21.406	0.0831082	0.476147	0.813268	0.0937193	0.24357	0.634078	grey	grey	10.1616	-0.147165	0.492471	0.999861	0.090543	0.611012	0.99529	plum1	iN18
ZNF726|ENSG00000213967	protein_coding	19	24097678	24127961	3.67215	0.470105	0.582147	0.865717	-1.08625	0.294242	0.68338	grey	grey	1.40157	0.0477893	0.951504	0.999861	-1.31541	0.20828	0.953278	grey	grey
CTB-92J24.2|ENSG00000269397	sense_intronic	19	24110590	24112089	1.92457	0.333435	0.559912	0.857102	-1.06236	0.243765	0.634212	blue	NSC1	1.21742	0.10809	0.877847	0.999861	-0.630071	0.373821	0.992061	grey	grey
CTD-2017D11.1|ENSG00000268362	lincRNA	19	24216247	24249711	14.7097	0.340308	0.000291833	0.0224698	-0.177044	0.0190218	0.180808	blue	NSC1	7.82335	-0.140624	0.364684	0.999861	-0.0389675	0.816595	0.996776	grey	grey
ZNF254|ENSG00000213096	protein_coding	19	24216276	24312654	18.0961	0.0494613	0.565577	0.859814	-0.0185331	0.722597	0.916257	grey	grey	11.51	-0.0342408	0.757852	0.999861	-0.113064	0.467773	0.994607	brown4	iN19
LINC00662|ENSG00000261824	lincRNA	19	28175488	28284848	7.41006	0.0232511	0.78793	0.943122	0.0977843	0.0877176	0.396841	grey	grey	19.2234	0.00946164	0.914849	0.999861	0.0203221	0.843555	0.996834	brown4	iN19
CTC-459F4.1|ENSG00000261770	lincRNA	19	28248092	28251757	1.13352	0.552003	0.0172157	0.197516	0.13891	0.46679	0.804303	grey	grey	1.94842	-0.0752542	0.70235	0.999861	-0.0688478	0.760641	0.995331	grey	grey
CTC-459F4.3|ENSG00000267575	lincRNA	19	28284371	28409771	6.45312	-0.052058	0.512521	0.834177	-0.0109345	0.891971	0.971178	grey	grey	7.63704	-0.033504	0.765155	0.999861	-0.104032	0.297681	0.979661	grey	grey
CTC-459F4.6|ENSG00000267264	pseudogene	19	28294446	28294968	2.79521	0.285585	0.482928	0.817544	-0.278622	0.410815	0.77009	grey	grey	8.84358	-0.119128	0.577699	0.999861	-0.362567	0.1366	0.901954	grey	grey
AC005307.1|ENSG00000260725	lincRNA	19	28909390	28920397	0.779393	0.119305	0.764058	0.935661	NA	NA	NA	grey	grey	NA	NA	NA	NA	NA	NA	NA	NA	NA
AC005307.3|ENSG00000267243	lincRNA	19	28926295	29218684	1.70978	0.0346601	0.842941	0.957376	-0.107635	0.514527	0.828445	grey	grey	NA	NA	NA	NA	NA	NA	NA	NA	NA
UQCRFS1|ENSG00000169021	protein_coding	19	29698173	29704448	174.534	0.081529	0.0956226	0.437814	0.0464324	0.293489	0.682908	black	NSC6	230.232	0.0111372	0.8204	0.999861	-0.0216046	0.734808	0.99529	bisque4	iN10
VSTM2B|ENSG00000187135	protein_coding	19	30017406	30055386	3.67953	0.182683	0.695028	0.910841	-0.110155	0.527612	0.834583	turquoise	NSC5	8.01173	0.0748738	0.631855	0.999861	-0.0636352	0.715405	0.99529	grey	grey
POP4|ENSG00000105171	protein_coding	19	30094924	30108144	16.4606	0.0442115	0.518518	0.837095	0.0114075	0.81119	0.945029	salmon	NSC13	13.1226	0.0510093	0.418891	0.999861	0.0650614	0.445557	0.992882	green	iN14
PLEKHF1|ENSG00000166289	protein_coding	19	30155963	30166364	2.03744	-0.489695	0.082724	0.412559	0.054773	0.759034	0.929454	turquoise	NSC5	3.99056	-0.105951	0.7579	0.999861	0.0852224	0.692334	0.99529	darkturquoise	iN9
C19orf12|ENSG00000131943	protein_coding	19	30191721	30206364	33.4691	0.00822024	0.912499	0.976794	-0.0279012	0.569476	0.856766	grey	grey	103.406	-0.0512955	0.518495	0.999861	-0.137574	0.117333	0.87997	greenyellow	iN13
CCNE1|ENSG00000105173	protein_coding	19	30302805	30315215	32.9014	-0.0577024	0.476145	0.813268	-0.01774	0.713649	0.91287	grey	grey	14.1949	-0.094027	0.430071	0.999861	-0.00195255	0.986476	0.999896	grey	grey
URI1|ENSG00000105176	protein_coding	19	30414551	30506611	76.0387	0.0492366	0.474645	0.813199	0.0638426	0.0474692	0.293859	darkred	NSC20	47.0346	-0.0156254	0.830896	0.999861	0.072094	0.458984	0.993948	brown4	iN19
CTC-448F2.6|ENSG00000266910	pseudogene	19	30528330	30529063	3.10713	0.0200335	0.963547	0.991791	0.155434	0.560808	0.852594	grey	grey	1.6811	0.214813	0.60905	0.999861	NA	NA	NA	grey	grey
ZNF536|ENSG00000198597	protein_coding	19	30719197	31204445	16.548	-0.0309154	0.821689	0.952284	-0.0283882	0.632871	0.885245	cyan	NSC10	17.994	-0.0916821	0.504681	0.999861	-0.18255	0.110993	0.871865	grey	grey
TSHZ3|ENSG00000121297	protein_coding	19	31765851	31840453	11.0981	0.0982662	0.367126	0.748338	-0.130909	0.0186338	0.179547	darkorange	NSC9	15.0479	0.0421496	0.665493	0.999861	0.0890219	0.391877	0.992061	grey	grey
ZNF507|ENSG00000168813	protein_coding	19	32836500	32878573	25.3125	0.118697	0.0587422	0.351511	0.0394894	0.262367	0.653642	darkturquoise	NSC11	10.9691	-0.0452519	0.616904	0.999861	-0.014882	0.868498	0.997708	darkturquoise	iN9
AC007773.2|ENSG00000267213	antisense	19	32880956	32896466	3.31612	-0.0898274	0.705578	0.916367	0.241341	0.293858	0.683034	grey	grey	2.72341	0.217936	0.529488	0.999861	-0.278336	0.472064	0.994821	grey	grey
DPY19L3|ENSG00000178904	protein_coding	19	32896449	32976801	40.8751	-0.0253005	0.687102	0.908	0.0633183	0.0634438	0.343755	lightgreen	NSC15	13.9113	0.0353415	0.77591	0.999861	0.0212388	0.840508	0.996834	brown4	iN19
PDCD5|ENSG00000105185	protein_coding	19	33071974	33078358	131.765	-0.0323076	0.631902	0.886755	0.00778998	0.823464	0.948885	royalblue	NSC19	85.5798	0.0608608	0.4411	0.999861	0.0233104	0.749199	0.99529	grey	grey
ANKRD27|ENSG00000105186	protein_coding	19	33087913	33167503	16.8949	-0.105174	0.053756	0.3363	-0.00154198	0.971871	0.992579	blue	NSC1	17.5283	-0.0960671	0.179486	0.999861	-0.056581	0.50434	0.994821	grey	grey
CTD-2538C1.2|ENSG00000267475	lincRNA	19	33177995	33182656	NA	NA	NA	NA	NA	NA	NA	NA	NA	5.34367	0.110254	0.705826	0.999861	-0.245668	0.415675	0.992851	grey	grey
NUDT19|ENSG00000213965	protein_coding	19	33182867	33204702	2.04534	0.271546	0.21236	0.608897	-0.0862112	0.563044	0.853272	grey	grey	6.69248	0.363567	0.011114	0.999861	0.214663	0.173417	0.937355	maroon	iN7
TDRD12|ENSG00000173809	protein_coding	19	33210659	33320483	NA	NA	NA	NA	NA	NA	NA	NA	NA	0.417204	0.322897	0.284648	0.999861	-0.433648	0.25806	0.964785	steelblue	iN2
SLC7A9|ENSG00000021488	protein_coding	19	33321415	33360672	1.17736	-0.172788	0.532047	0.843766	-0.0353586	0.877102	0.966695	grey	grey	0.727892	-0.239059	0.514855	0.999861	-0.59806	0.165914	0.92999	grey	grey
CTD-2085J24.4|ENSG00000266930	lincRNA	19	33366831	33369327	19.1842	0.20218	0.207489	0.604211	-0.0245526	0.857642	0.961648	grey	grey	17.673	-0.25595	0.182469	0.999861	-0.275535	0.149743	0.917341	grey	grey
CEP89|ENSG00000121289	protein_coding	19	33369902	33462897	26.5467	0.0311353	0.565752	0.859925	-0.0897831	0.0192665	0.182126	blue	NSC1	31.169	-0.0360909	0.474349	0.999861	-0.0873944	0.204571	0.952314	steelblue	iN2
C19orf40|ENSG00000131944	protein_coding	19	33463115	33469128	5.59239	0.012389	0.935395	0.983919	-0.0839924	0.480863	0.812442	blue	NSC1	3.21757	0.259424	0.244052	0.999861	0.169049	0.471488	0.994821	plum1	iN18
RHPN2|ENSG00000131941	protein_coding	19	33469499	33555794	24.1741	0.106894	0.314353	0.708086	-0.110587	0.0135803	0.151883	blue	NSC1	16.845	0.00502655	0.956199	0.999861	0.0453534	0.646403	0.99529	grey	grey
GPATCH1|ENSG00000076650	protein_coding	19	33571786	33621448	15.4996	0.159134	0.0345263	0.275167	-0.0245552	0.650746	0.89063	black	NSC6	11.5293	0.0552189	0.614015	0.999861	-0.0141222	0.909068	0.998638	grey	grey
LRP3|ENSG00000130881	protein_coding	19	33668509	33698694	53.0066	-0.488797	0.000394573	0.0255711	-0.0841723	0.077881	0.376437	turquoise	NSC5	54.0685	-0.151987	0.242987	0.999861	-0.100399	0.487076	0.994821	green	iN14
CEBPG|ENSG00000153879	protein_coding	19	33864236	33873592	78.5846	-0.131832	0.0237589	0.230247	0.0686352	0.0883136	0.398496	lightgreen	NSC15	75.6164	0.0183091	0.785803	0.999861	-0.0226908	0.784758	0.995659	brown4	iN19
PEPD|ENSG00000124299	protein_coding	19	33877856	34012700	41.0536	-0.133212	0.0674519	0.375197	-0.0330174	0.451835	0.794952	turquoise	NSC5	51.226	-0.16929	0.0797979	0.999861	-0.0755796	0.509995	0.994821	green	iN14
CHST8|ENSG00000124302	protein_coding	19	34112861	34264414	4.61943	-0.341739	0.189101	0.584649	0.0400436	0.739632	0.923866	turquoise	NSC5	167.499	-0.2237	0.108707	0.999861	-0.243108	0.119251	0.88351	greenyellow	iN13
KCTD15|ENSG00000153885	protein_coding	19	34286838	34306668	49.9862	-0.147853	0.0609349	0.358233	-0.0619406	0.0550243	0.319678	cyan	NSC10	23.8701	0.0107828	0.903648	0.999861	0.124329	0.12137	0.886567	green	iN14
LSM14A|ENSG00000257103	protein_coding	19	34663409	34720420	146.655	0.00635026	0.889128	0.969375	-0.0129714	0.636954	0.885959	grey	grey	68.5218	0.050707	0.610658	0.999861	0.0459536	0.607403	0.99529	darkturquoise	iN9
KIAA0355|ENSG00000166398	protein_coding	19	34745442	34846491	17.1995	-0.0663091	0.336533	0.724286	-0.14382	0.00165855	0.048763	midnightblue	NSC12	30.5589	0.025395	0.809916	0.999861	0.00534258	0.946914	0.999193	darkturquoise	iN9
AC010504.2|ENSG00000267219	antisense	19	34839261	34850317	NA	NA	NA	NA	NA	NA	NA	NA	NA	3.09072	-0.404693	0.374287	0.999861	-0.344393	0.441317	0.992882	grey	grey
GPI|ENSG00000105220	protein_coding	19	34850385	34893061	50.4237	-0.072643	0.475392	0.813268	-0.0478213	0.0922179	0.40712	darkmagenta	NSC17	122.043	0.0501934	0.63156	0.999861	-0.0425227	0.683902	0.99529	grey	grey
PDCD2L|ENSG00000126249	protein_coding	19	34895289	34917073	8.56957	0.0589113	0.663618	0.900034	0.107588	0.346891	0.724969	grey	grey	17.613	0.0405048	0.780189	0.999861	0.00225871	0.986858	0.999896	grey	grey
UBA2|ENSG00000126261	protein_coding	19	34919257	34960853	299.779	0.0207005	0.671325	0.902142	0.0273662	0.365688	0.738237	darkred	NSC20	115.93	0.0526792	0.556604	0.999861	0.041881	0.55046	0.994821	brown4	iN19
WTIP|ENSG00000142279	protein_coding	19	34971874	34997258	2.99851	-0.35144	0.00766337	0.130721	-0.004004	0.962942	0.990483	turquoise	NSC5	5.29534	0.0124623	0.898286	0.999861	0.128765	0.313689	0.983361	green	iN14
SCGB1B2P|ENSG00000268751	lincRNA	19	35067638	35068606	NA	NA	NA	NA	NA	NA	NA	NA	NA	2.512	0.0767912	0.864355	0.999861	0.141979	0.777645	0.995659	grey	grey
SCGB2B2|ENSG00000205209	protein_coding	19	35084234	35166604	0.560838	0.335479	0.435363	0.789899	-0.408664	0.189242	0.570194	grey	grey	1.33546	0.261987	0.334171	0.999861	-0.510768	0.108321	0.866968	grey	grey
AC020910.2|ENSG00000256383	pseudogene	19	35166998	35168486	1.75136	0.150644	0.639709	0.890389	-0.0786321	0.750978	0.926828	grey	grey	6.19888	0.0442394	0.813276	0.999861	-0.0352826	0.852242	0.996834	grey	grey
ZNF302|ENSG00000089335	protein_coding	19	35168544	35177302	36.7951	0.0684011	0.355502	0.740416	0.0706697	0.12191	0.467956	saddlebrown	NSC16	30.2943	0.0227326	0.701935	0.999861	0.0610045	0.452956	0.99358	lightpink4	iN12
ZNF181|ENSG00000197841	protein_coding	19	35225060	35233777	12.7166	0.0493973	0.561688	0.857993	0.106114	0.0832979	0.389284	darkred	NSC20	11.8004	-0.0855108	0.45452	0.999861	0.109753	0.408463	0.992061	grey	grey
ZNF599|ENSG00000153896	protein_coding	19	35248981	35264134	5.83627	0.0171493	0.854383	0.96135	-0.0298775	0.658077	0.893937	grey	grey	5.80878	0.150936	0.0848914	0.999861	-0.00431447	0.965105	0.999501	grey	grey
CTC-523E23.4|ENSG00000267767	lincRNA	19	35279486	35323773	0.722649	0.0946585	0.791658	0.944774	0.102696	0.76483	0.931095	grey	grey	4.19561	0.282721	0.12552	0.999861	0.03053	0.855295	0.996834	grey	grey
CTC-523E23.1|ENSG00000261754	lincRNA	19	35302493	35305249	0.791463	0.183543	0.608529	0.876701	0.0503759	0.863408	0.96298	grey	grey	4.39776	0.222136	0.214693	0.999861	-0.403578	0.0173202	0.53505	darkorange	iN1
CTC-523E23.11|ENSG00000271109	lincRNA	19	35340182	35351480	1.20455	0.225376	0.67726	0.903713	0.449245	0.273153	0.662965	grey	grey	3.3809	-0.54742	0.099978	0.999861	-0.326807	0.376209	0.992061	grey	grey
ZNF30|ENSG00000168661	protein_coding	19	35417807	35436074	12.0538	0.13067	0.135791	0.512314	0.0644669	0.398524	0.76165	blue	NSC1	23.9971	-0.0706026	0.478504	0.999861	-0.164039	0.153323	0.921407	grey	grey
ZNF792|ENSG00000180884	protein_coding	19	35447258	35454953	1.2144	-0.184068	0.446751	0.797557	0.16529	0.364859	0.737528	turquoise	NSC5	6.99925	-0.124083	0.406708	0.999861	0.0851752	0.51576	0.994821	grey	grey
GRAMD1A|ENSG00000089351	protein_coding	19	35485688	35517375	39.1154	-0.220285	0.0154297	0.18686	-0.0802835	0.0866736	0.394894	cyan	NSC10	99.0093	-0.00183393	0.984121	0.999861	0.0683341	0.488538	0.994821	greenyellow	iN13
SCN1B|ENSG00000105711	protein_coding	19	35521588	35531352	NA	NA	NA	NA	NA	NA	NA	NA	NA	4.19503	-0.0679959	0.606677	0.999861	-0.125071	0.363269	0.992061	grey	grey
LGI4|ENSG00000153902	protein_coding	19	35615417	35633355	3.55591	-0.323571	0.240692	0.63818	0.0548523	0.678227	0.901562	turquoise	NSC5	11.1994	-0.114091	0.475237	0.999861	0.289766	0.0227053	0.58472	ivory	iN3
AC020907.2|ENSG00000203403	pseudogene	19	35628549	35630484	NA	NA	NA	NA	NA	NA	NA	NA	NA	2.71335	0.169184	0.471973	0.999861	0.811332	0.000353548	0.0597114	grey	grey
FXYD7|ENSG00000221946	protein_coding	19	35634154	35645204	1.27481	0.124338	0.75949	0.934308	-0.137688	0.619911	0.878821	grey	grey	135	-0.122691	0.337042	0.999861	-0.198006	0.254332	0.96101	greenyellow	iN13
FXYD5|ENSG00000089327	protein_coding	19	35645633	35660786	NA	NA	NA	NA	NA	NA	NA	NA	NA	17.4997	0.346883	0.00986199	0.999861	0.361335	0.0414097	0.705384	darkturquoise	iN9
LSR|ENSG00000105699	protein_coding	19	35739233	35758867	2.71689	0.548534	0.00903186	0.14208	-0.720046	0.000243985	0.0161484	skyblue	NSC7	10.4292	-0.246391	0.492813	0.999861	-0.132059	0.634047	0.99529	darkturquoise	iN9
USF2|ENSG00000105698	protein_coding	19	35759881	35770724	47.5074	-0.150029	0.0378716	0.286648	-0.123373	0.00287941	0.0646453	turquoise	NSC5	47.1285	0.0956489	0.257388	0.999861	-0.00668805	0.952052	0.999193	plum2	iN17
EEF1A1P7|ENSG00000268222	pseudogene	19	35873074	35874954	1.55108	-0.744909	0.0763408	0.398221	-0.201255	0.411648	0.770505	turquoise	NSC5	NA	NA	NA	NA	NA	NA	NA	NA	NA
DMKN|ENSG00000161249	protein_coding	19	35988122	36004560	NA	NA	NA	NA	NA	NA	NA	NA	NA	1.50901	0.188337	0.624133	0.999861	0.162686	0.527706	0.994821	darkturquoise	iN9
AD000090.2|ENSG00000236144	antisense	19	36031640	36036931	37.6742	-0.0449522	0.53481	0.845272	-0.0842841	0.0386575	0.264157	grey	grey	15.5158	-0.0959394	0.498146	0.999861	0.0439874	0.758991	0.995331	plum1	iN18
TMEM147|ENSG00000105677	protein_coding	19	36036497	36038428	101.447	-0.0942297	0.159257	0.544534	0.00634608	0.898343	0.973102	turquoise	NSC5	107.458	0.0597617	0.550016	0.999861	0.148863	0.151446	0.920709	green	iN14
HAUS5|ENSG00000249115	protein_coding	19	36103646	36116251	40.548	-0.110727	0.123094	0.494172	-0.0664615	0.111312	0.447205	turquoise	NSC5	6.91434	0.0168699	0.939298	0.999861	0.170492	0.307242	0.98083	green	iN14
RBM42|ENSG00000126254	protein_coding	19	36119932	36128588	91.002	-0.267028	0.0113308	0.159153	-0.07807	0.075177	0.369548	turquoise	NSC5	110.8	-0.102692	0.371267	0.999861	-0.074506	0.530871	0.994821	green	iN14
ETV2|ENSG00000105672	protein_coding	19	36132647	36135773	0.847706	-0.298071	0.479785	0.8158	-0.0646254	0.821774	0.948088	grey	grey	1.78976	-0.23465	0.420208	0.999861	-0.153307	0.60589	0.99529	green	iN14
COX6B1|ENSG00000126267	protein_coding	19	36139125	36149763	339.935	0.0856494	0.166813	0.554447	-0.00541162	0.907358	0.976254	salmon	NSC13	548.11	0.0853098	0.248767	0.999861	0.00104452	0.992671	0.999896	green	iN14
KMT2B|ENSG00000105663	processed_transcript	19	36208921	36229779	0.447047	0.024271	0.925626	0.981432	-0.137094	0.424569	0.777529	grey	grey	NA	NA	NA	NA	NA	NA	NA	NA	NA
IGFLR1|ENSG00000126246	protein_coding	19	36230058	36233354	1.2003	-0.43144	0.194357	0.589417	-0.460394	0.0914693	0.405417	grey	grey	NA	NA	NA	NA	NA	NA	NA	NA	NA
U2AF1L4|ENSG00000161265	protein_coding	19	36233365	36236346	2.48189	-0.067795	0.743998	0.927964	-0.0550662	0.679598	0.901825	turquoise	NSC5	3.07878	0.0156283	0.936769	0.999861	0.125422	0.572473	0.99529	grey	grey
PSENEN|ENSG00000205155	protein_coding	19	36236015	36237911	20.2664	0.0203425	0.844753	0.958003	-0.0394108	0.709723	0.910779	grey	grey	39.5424	0.148341	0.112307	0.999861	-0.00726035	0.957603	0.999319	green	iN14
LIN37|ENSG00000267796	protein_coding	19	36239262	36245420	1.89139	0.103103	0.622785	0.882958	-0.0948323	0.598034	0.869859	grey	grey	3.56489	0.27509	0.188587	0.999861	0.126701	0.528853	0.994821	white	iN5
HSPB6|ENSG00000004776	protein_coding	19	36245469	36248980	1.33295	-0.628321	0.103715	0.454192	-0.436765	0.131936	0.484583	cyan	NSC10	4.14701	0.00420251	0.992287	0.999861	0.391076	0.326676	0.990084	grey	grey
C19orf55|ENSG00000167595	protein_coding	19	36249044	36261930	18.7278	-0.0865139	0.245225	0.643041	-0.0875518	0.101877	0.42783	cyan	NSC10	15.3525	-0.0659118	0.475255	0.999861	-0.0390989	0.662822	0.99529	plum1	iN18
ARHGAP33|ENSG00000004777	protein_coding	19	36265434	36279724	76.2655	-0.252051	0.0144574	0.180976	-0.150974	0.00481231	0.0863879	turquoise	NSC5	85.8502	-0.0477641	0.717757	0.999861	-0.138716	0.367926	0.992061	green	iN14
NPHS1|ENSG00000161270	protein_coding	19	36316866	36360189	0.341014	-0.209106	0.541628	0.848306	-0.535466	0.121828	0.467948	skyblue	NSC7	0.310364	0.017744	0.963609	0.999861	0.365431	0.469262	0.994821	grey	grey
KIRREL2|ENSG00000126259	protein_coding	19	36346763	36358011	41.4097	-0.0245633	0.84705	0.959102	-0.268938	2.92097e-05	0.00422616	blue	NSC1	15.9006	0.0615851	0.663809	0.999861	-0.0807606	0.662632	0.99529	green	iN14
APLP1|ENSG00000105290	protein_coding	19	36358801	36370693	171.083	-0.117795	0.273083	0.670378	-0.124184	0.000317377	0.0189304	cyan	NSC10	803.355	-0.00699734	0.955931	0.999861	-0.0863972	0.491614	0.994821	greenyellow	iN13
NFKBID|ENSG00000167604	protein_coding	19	36378555	36393205	2.3481	-0.0723058	0.721884	0.920706	-0.12244	0.419901	0.776401	grey	grey	3.38617	-0.0301179	0.878328	0.999861	0.0358494	0.878815	0.997708	green	iN14
HCST|ENSG00000126264	protein_coding	19	36393382	36395279	NA	NA	NA	NA	NA	NA	NA	NA	NA	5.75692	0.434942	0.249832	0.999861	0.00782782	0.983999	0.999896	grey	grey
LRFN3|ENSG00000126243	protein_coding	19	36426260	36436669	21.5343	-0.241627	0.0153886	0.18686	-0.169359	0.000592486	0.0269963	turquoise	NSC5	37.8254	-0.0961745	0.378487	0.999861	-0.0581056	0.618578	0.99529	green	iN14
AF038458.3|ENSG00000267786	lincRNA	19	36438017	36450094	NA	NA	NA	NA	NA	NA	NA	NA	NA	4.6158	-0.221442	0.553244	0.999861	-0.236473	0.524567	0.994821	grey	grey
SDHAF1|ENSG00000205138	protein_coding	19	36486090	36487220	34.2971	-0.0928864	0.318525	0.710528	-0.0448957	0.527732	0.834583	turquoise	NSC5	47.3315	-0.059514	0.559189	0.999861	-0.128528	0.411987	0.992061	green	iN14
SYNE4|ENSG00000181392	protein_coding	19	36494209	36499695	1.00505	-0.82216	0.018913	0.206139	-0.527451	0.0608775	0.336258	grey	grey	2.589	0.543472	0.0121677	0.999861	-0.135637	0.590437	0.99529	grey	grey
ALKBH6|ENSG00000239382	protein_coding	19	36500022	36505141	2.02696	0.0162285	0.923987	0.981341	-0.0378913	0.791537	0.939625	grey	grey	2.36855	0.314883	0.0808897	0.999861	0.337106	0.0745824	0.814348	grey	grey
AC002116.7|ENSG00000267698	antisense	19	36505410	36536874	5.93732	0.104299	0.660069	0.89877	0.109353	0.597344	0.869423	grey	grey	NA	NA	NA	NA	NA	NA	NA	NA	NA
CLIP3|ENSG00000105270	protein_coding	19	36505562	36524245	48.471	-0.0378939	0.730129	0.923527	-0.208903	4.25707e-06	0.00105679	darkorange	NSC9	303.77	0.109272	0.311707	0.999861	0.0863072	0.407229	0.992061	bisque4	iN10
THAP8|ENSG00000161277	protein_coding	19	36525887	36545664	15.0712	-0.210182	0.0800071	0.406452	-0.0784426	0.340508	0.720356	turquoise	NSC5	26.0048	0.121503	0.357306	0.999861	0.0335308	0.796981	0.99636	green	iN14
WDR62|ENSG00000075702	protein_coding	19	36545783	36596008	24.3232	-0.0951102	0.267461	0.666369	-0.0767914	0.0565861	0.324093	cyan	NSC10	1.54584	-0.220751	0.574863	0.999861	0.0242065	0.896636	0.997708	plum1	iN18
POLR2I|ENSG00000105258	protein_coding	19	36604612	36606248	105.998	-0.194016	0.0321842	0.267035	-0.189643	0.000528647	0.0253765	cyan	NSC10	106.767	0.0128332	0.907872	0.999861	0.0420597	0.761829	0.995331	green	iN14
TBCB|ENSG00000105254	protein_coding	19	36605191	36616849	117.217	-0.137166	0.11686	0.483127	-0.0244875	0.460836	0.800901	turquoise	NSC5	197.009	-0.0258679	0.770703	0.999861	-0.00522354	0.961131	0.999328	green	iN14
CAPNS1|ENSG00000126247	protein_coding	19	36630477	36641255	127.063	-0.114861	0.129316	0.502778	-0.0374593	0.291354	0.681498	cyan	NSC10	302.382	0.0483866	0.422565	0.999861	0.229833	0.00054992	0.0770535	paleturquoise	iN4
ZNF565|ENSG00000196357	protein_coding	19	36673188	36737159	4.75197	0.210097	0.0812564	0.410073	0.00812877	0.935926	0.984479	blue	NSC1	5.82117	0.088545	0.53165	0.999861	0.223426	0.0789301	0.825152	white	iN5
ZNF146|ENSG00000167635	protein_coding	19	36705504	36729676	171.123	0.0144469	0.829017	0.9544	0.0956168	0.00872755	0.118709	darkred	NSC20	82.405	0.00639125	0.932191	0.999861	0.102611	0.310692	0.981606	brown4	iN19
LINC00665|ENSG00000232677	lincRNA	19	36803969	36822620	24.1479	0.147973	0.030595	0.260151	-0.183163	0.00102525	0.0369622	grey	grey	22.6279	-0.0121831	0.827358	0.999861	-0.107979	0.218202	0.956154	grey	grey
ZFP14|ENSG00000142065	protein_coding	19	36827162	36870101	12.0288	0.0621892	0.328522	0.717533	0.0861074	0.13788	0.4934	darkturquoise	NSC11	15.5589	-0.0177711	0.81782	0.999861	-0.163463	0.187463	0.94202	darkorange	iN1
ZFP82|ENSG00000181007	protein_coding	19	36874022	36909558	6.23369	0.409422	0.00040733	0.0259634	-0.111058	0.083493	0.389333	blue	NSC1	9.538	0.0641451	0.437868	0.999861	-0.0352944	0.744796	0.99529	brown4	iN19
ZNF566|ENSG00000186017	protein_coding	19	36936021	36980804	9.3107	0.0883284	0.34361	0.730493	0.03288	0.542377	0.843874	darkturquoise	NSC11	9.03952	0.00881156	0.929786	0.999861	0.000371053	0.997444	0.999896	grey	grey
CTD-2630F21.1|ENSG00000267309	antisense	19	36980551	36981942	2.66045	-0.080317	0.739224	0.925942	0.0191142	0.935289	0.984134	grey	grey	5.6209	0.155294	0.426315	0.999861	-0.0671928	0.731961	0.99529	grey	grey
ZNF260|ENSG00000254004	protein_coding	19	37001597	37019562	50.4516	0.123994	0.14426	0.523664	0.0273614	0.448659	0.792472	darkturquoise	NSC11	24.0202	-0.0154901	0.876282	0.999861	0.0525303	0.636768	0.99529	brown4	iN19
ZNF529|ENSG00000186020	protein_coding	19	37025676	37096178	9.6605	0.03929	0.645233	0.893732	-0.00292103	0.955996	0.988521	darkturquoise	NSC11	14.0263	-0.0933949	0.216217	0.999861	-0.121753	0.361057	0.992061	brown4	iN19
AC092295.7|ENSG00000233527	antisense	19	37063972	37085610	5.01606	0.0115718	0.949477	0.988045	0.0595599	0.655724	0.893268	grey	grey	5.47795	0.029593	0.862269	0.999861	0.111813	0.558955	0.99529	plum1	iN18
ZNF382|ENSG00000161298	protein_coding	19	37095719	37119499	8.18865	0.15957	0.0482129	0.320481	-0.0685718	0.358378	0.733131	blue	NSC1	28.488	0.0614129	0.522349	0.999861	-0.0312236	0.762371	0.995352	grey	grey
CTD-3234P18.2|ENSG00000266935	lincRNA	19	37119695	37121092	4.94255	-0.0743698	0.809215	0.949174	-0.0913267	0.735748	0.922603	grey	grey	10.7846	0.247709	0.223974	0.999861	0.000360402	0.998997	0.999977	grey	grey
ZNF461|ENSG00000197808	protein_coding	19	37128094	37157755	5.19096	0.0916696	0.482771	0.817544	0.0192481	0.828614	0.95156	blue	NSC1	7.80557	0.0888483	0.361777	0.999861	-0.0151583	0.89963	0.997827	brown4	iN19
AC074138.3|ENSG00000225975	lincRNA	19	37176342	37178351	4.51506	-0.0660198	0.805486	0.948233	-0.181475	0.348247	0.725895	grey	grey	15.3701	-0.0332223	0.798235	0.999861	-0.335109	0.0252675	0.61035	grey	grey
ZNF567|ENSG00000189042	protein_coding	19	37178514	37218603	12.0172	0.153674	0.0821376	0.411546	-0.0740246	0.27261	0.662631	blue	NSC1	5.6143	0.16207	0.124598	0.999861	0.319324	0.00913063	0.403046	paleturquoise	iN4
ZNF850|ENSG00000267041	protein_coding	19	37205285	37263727	7.5473	0.137127	0.224016	0.621917	0.0140309	0.812924	0.945337	blue	NSC1	1.03873	-0.000106754	0.999609	0.999861	0.234176	0.282121	0.974313	brown4	iN19
CTD-2162K18.4|ENSG00000267260	protein_coding	19	37264055	37267980	9.40145	0.00670248	0.959397	0.99074	-0.0849829	0.363852	0.737025	grey	grey	9.13721	0.0586161	0.640641	0.999861	-0.137405	0.310816	0.981606	grey	grey
CTD-2162K18.5|ENSG00000267254	antisense	19	37288420	37319017	12.6961	0.230696	0.10204	0.450009	-0.071174	0.477329	0.809699	grey	grey	8.73239	-0.0567563	0.716841	0.999861	0.0167488	0.921847	0.999193	grey	grey
ZNF790|ENSG00000197863	protein_coding	19	37308330	37341689	5.36792	0.240758	0.0435097	0.305825	-0.0219134	0.822784	0.948363	lightcyan	NSC4	6.72743	-0.033251	0.814534	0.999861	-0.00223705	0.98774	0.999896	brown4	iN19
ZNF345|ENSG00000251247	protein_coding	19	37341263	37403931	7.64548	0.163154	0.0886758	0.423569	-0.0293936	0.67726	0.901562	blue	NSC1	4.94924	0.121009	0.344546	0.999861	-0.158332	0.325259	0.990084	grey	grey
ZNF829|ENSG00000185869	protein_coding	19	37379026	37407193	4.50333	0.293627	0.00435158	0.100469	-0.252843	0.00099388	0.036513	blue	NSC1	2.01605	0.0654264	0.644302	0.999861	0.0194999	0.928096	0.999193	brown4	iN19
ZNF568|ENSG00000198453	protein_coding	19	37407231	37489602	2.92731	0.0943246	0.409813	0.775153	-0.0253622	0.762218	0.930261	grey	grey	4.95274	0.00975733	0.910875	0.999861	-0.0611684	0.554786	0.994821	grey	grey
ZNF420|ENSG00000197050	protein_coding	19	37498759	37621216	15.2115	0.162079	0.0329275	0.269393	0.0874481	0.175547	0.551978	blue	NSC1	14.9392	-0.0132834	0.910745	0.999861	-0.00819719	0.929401	0.999193	grey	grey
ZNF585A|ENSG00000196967	protein_coding	19	37597636	37663643	6.85286	0.0363151	0.598783	0.872522	-0.178331	0.184019	0.562677	grey	grey	6.84919	-0.0415858	0.675534	0.999861	-0.0638837	0.721877	0.99529	grey	grey
ZNF585B|ENSG00000245680	protein_coding	19	37672481	37709055	4.85771	0.223623	0.0212427	0.21848	-0.113993	0.179783	0.557077	blue	NSC1	7.88939	-0.116927	0.238814	0.999861	-0.107658	0.484574	0.994821	brown4	iN19
ZNF383|ENSG00000188283	protein_coding	19	37708828	37734828	6.80441	0.149643	0.114191	0.476788	0.044316	0.610783	0.874923	blue	NSC1	7.32967	0.0382566	0.770319	0.999861	-0.137725	0.392273	0.992061	grey	grey
AC012309.5|ENSG00000226686	lincRNA	19	37742814	37756437	1.65894	0.156719	0.46728	0.809171	-0.0599868	0.785719	0.937371	grey	grey	2.19789	-0.16013	0.586461	0.999861	-0.214597	0.432284	0.992882	grey	grey
HKR1|ENSG00000181666	protein_coding	19	37803739	37860267	27.3346	0.0765341	0.115931	0.481183	-0.0602622	0.103073	0.430133	blue	NSC1	28.6293	0.0340516	0.556745	0.999861	-0.0187082	0.797137	0.99636	grey	grey
CTD-3220F14.2|ENSG00000267682	sense_intronic	19	37828138	37828645	5.25615	0.516175	0.0953187	0.437138	-0.197984	0.473913	0.807863	darkgreen	NSC2	NA	NA	NA	NA	NA	NA	NA	NA	NA
ZNF527|ENSG00000189164	protein_coding	19	37861963	37883968	5.76064	0.0899958	0.330226	0.71929	0.0231114	0.736676	0.922611	blue	NSC1	7.72279	-0.223338	0.0188583	0.999861	-0.168755	0.160171	0.924575	grey	grey
ZNF569|ENSG00000196437	protein_coding	19	37902057	37960177	11.4665	-0.0411837	0.708331	0.917742	0.066526	0.239817	0.630455	greenyellow	NSC8	9.86476	-0.144549	0.123725	0.999861	-0.093615	0.472699	0.994821	brown4	iN19
ZNF570|ENSG00000171827	protein_coding	19	37958487	37976260	7.9748	0.173653	0.0528914	0.334886	0.102951	0.254142	0.644611	blue	NSC1	15.672	-0.030295	0.77134	0.999861	-0.08106	0.440113	0.992882	grey	grey
CTD-2086O20.3|ENSG00000267381	lincRNA	19	37978901	37979554	5.50246	0.10177	0.703737	0.915573	0.122293	0.57814	0.860811	grey	grey	13.5878	-0.378143	0.0945516	0.999861	-0.514873	0.0639347	0.795226	grey	grey
CTD-3064H18.1|ENSG00000266916	antisense	19	37988063	37997948	2.88421	1.07216	0.000600061	0.0330524	-0.537351	0.0191644	0.181581	lightcyan	NSC4	20.2538	0.0207496	0.87075	0.999861	-0.236711	0.0729636	0.809301	darkorange	iN1
ZNF793|ENSG00000188227	protein_coding	19	37997841	38039664	1.31032	0.771588	0.0211735	0.218035	-0.308832	0.00729295	0.108039	lightcyan	NSC4	10.911	-0.140974	0.15257	0.999861	-0.148484	0.136083	0.901621	grey	grey
ZNF571-AS1|ENSG00000267470	antisense	19	38039816	38078249	0.316823	0.786842	0.0222549	0.223612	-0.186126	0.60012	0.870984	blue	NSC1	2.71675	-0.156693	0.466865	0.999861	-0.0549722	0.756038	0.99529	grey	grey
ZNF540|ENSG00000171817	protein_coding	19	38042308	38104998	1.53527	0.0127867	0.943556	0.986972	0.302955	0.0531255	0.313957	darkred	NSC20	16.8377	0.0092238	0.925902	0.999861	-0.0634325	0.616411	0.99529	grey	grey
ZNF571|ENSG00000180479	protein_coding	19	38045684	38085673	3.24106	0.050005	0.675026	0.903344	0.128403	0.19886	0.583577	grey	grey	3.20874	0.261999	0.0855852	0.999861	0.20351	0.242693	0.957942	grey	grey
ZFP30|ENSG00000120784	protein_coding	19	38104650	38183238	15.3447	0.00903418	0.905559	0.974866	0.144471	0.0069987	0.105523	saddlebrown	NSC16	19.31	-0.0611207	0.404135	0.999861	-0.0514626	0.634834	0.99529	brown4	iN19
ZNF781|ENSG00000196381	protein_coding	19	38158652	38183223	2.97221	0.337905	0.086655	0.41932	-0.13329	0.355307	0.730067	grey	grey	2.23997	-0.119777	0.59802	0.999861	0.0159859	0.943786	0.999193	grey	grey
ZNF607|ENSG00000198182	protein_coding	19	38187264	38210691	15.553	-0.048158	0.470917	0.811224	0.113791	0.0738581	0.367535	darkred	NSC20	10.4199	-0.16663	0.218243	0.999861	-0.0756741	0.516504	0.994821	lightpink4	iN12
CTD-2528L19.6|ENSG00000267152	lincRNA	19	38219487	38221544	6.04022	-0.0638755	0.738358	0.925664	-0.174605	0.253992	0.644417	darkturquoise	NSC11	2.27392	0.316816	0.271449	0.999861	-0.104285	0.758257	0.99529	grey	grey
ZNF573|ENSG00000189144	protein_coding	19	38226734	38307940	5.02181	0.0351645	0.73965	0.925942	0.0644693	0.479686	0.811399	blue	NSC1	3.53826	0.0585634	0.737409	0.999861	0.143563	0.379121	0.992061	grey	grey
CTD-2554C21.1|ENSG00000267422	pseudogene	19	38270326	38283505	2.82067	0.175376	0.450744	0.799846	0.0534691	0.784877	0.937078	grey	grey	2.14752	-0.816461	0.0150754	0.999861	-0.441732	0.165452	0.929439	grey	grey
CTD-2554C21.2|ENSG00000267640	lincRNA	19	38307999	38317278	NA	NA	NA	NA	NA	NA	NA	NA	NA	4.1459	0.439774	0.203061	0.999861	-0.306434	0.369295	0.992061	grey	grey
CTD-2554C21.3|ENSG00000229481	lincRNA	19	38320191	38322797	NA	NA	NA	NA	NA	NA	NA	NA	NA	4.77183	0.656512	0.00807968	0.999861	-0.105414	0.577495	0.99529	grey	grey
SIPA1L3|ENSG00000105738	protein_coding	19	38397868	38699012	16.9644	-0.110041	0.197703	0.59354	-0.0612495	0.273092	0.662965	cyan	NSC10	16.826	-0.0130105	0.892982	0.999861	-0.199029	0.0380286	0.688951	grey	grey
DPF1|ENSG00000011332	protein_coding	19	38701646	38720354	24.4099	0.0307148	0.762844	0.935504	-0.1872	0.000573788	0.0266597	cyan	NSC10	32.6077	0.0540819	0.65105	0.999861	-0.135295	0.19193	0.94355	green	iN14
SPINT2|ENSG00000167642	protein_coding	19	38734675	38783254	1.002	-0.224656	0.301263	0.69815	-0.0894382	0.655873	0.8934	grey	grey	82.0474	-0.00137708	0.992109	0.999861	-0.0213669	0.821857	0.996776	grey	grey
PPP1R14A|ENSG00000167641	protein_coding	19	38741877	38747231	0.890372	NA	NA	NA	0.320208	0.342791	0.722789	turquoise	NSC5	14.1091	0.211673	0.325916	0.999861	0.0779065	0.706713	0.99529	plum1	iN18
YIF1B|ENSG00000167645	protein_coding	19	38795753	38807913	37.7907	-0.246296	0.0348636	0.276291	-0.0575686	0.256936	0.64758	turquoise	NSC5	65.6949	0.00945087	0.938879	0.999861	0.0336327	0.71175	0.99529	lightcyan1	iN6
KCNK6|ENSG00000099337	protein_coding	19	38810484	38819660	NA	NA	NA	NA	NA	NA	NA	NA	NA	9.09673	0.111116	0.672277	0.999861	-0.0158921	0.922609	0.999193	darkturquoise	iN9
AC026806.2|ENSG00000268913	lincRNA	19	38822274	38822716	NA	NA	NA	NA	NA	NA	NA	NA	NA	16.8639	-0.112505	0.705046	0.999861	-0.436932	0.134561	0.901561	darkturquoise	iN9
CATSPERG|ENSG00000099338	protein_coding	19	38826415	38861589	0.889694	0.0228916	0.901581	0.973664	0.0710366	0.62154	0.879448	grey	grey	4.29622	0.148479	0.390061	0.999861	0.0772865	0.634872	0.99529	grey60	iN11
PSMD8|ENSG00000099341	protein_coding	19	38865176	38874464	162.812	-0.0227166	0.735643	0.924794	-0.0610172	0.0706445	0.360639	darkmagenta	NSC17	267.248	0.0238926	0.704121	0.999861	0.0650719	0.412843	0.99235	lightcyan1	iN6
GGN|ENSG00000179168	protein_coding	19	38874905	38878722	1.03102	-0.391026	0.307217	0.70262	-0.00655388	0.980469	0.994796	turquoise	NSC5	4.06346	-0.128803	0.575194	0.999861	-0.183234	0.365695	0.992061	green	iN14
SPRED3|ENSG00000188766	protein_coding	19	38879061	38886881	1.11718	-0.172254	0.631079	0.886504	0.127949	0.595009	0.868425	grey	grey	19.6022	0.118952	0.378957	0.999861	0.00768416	0.953136	0.999193	grey	grey
AC005789.11|ENSG00000267473	lincRNA	19	38888821	38890521	1.86744	0.337147	0.156661	0.540541	0.154099	0.505147	0.823812	lightcyan	NSC4	52.2108	0.140305	0.125064	0.999861	0.0580222	0.599864	0.99529	grey	grey
FAM98C|ENSG00000130244	protein_coding	19	38893775	38899728	5.36681	-0.146114	0.255589	0.654971	-0.0141942	0.874582	0.966141	turquoise	NSC5	21.9166	-0.100594	0.354261	0.999861	-0.13182	0.277153	0.973095	greenyellow	iN13
RYR1|ENSG00000196218	protein_coding	19	38924339	39078204	0.958863	0.278226	0.394757	0.765933	-0.174842	0.445827	0.790041	lightcyan	NSC4	8.0121	0.285361	0.156001	0.999861	-0.0321836	0.820268	0.996776	grey	grey
MAP4K1|ENSG00000104814	protein_coding	19	39078281	39109522	0.869488	-0.0420727	0.878894	0.967233	-0.0829193	0.699361	0.909845	grey	grey	1.68124	0.518903	0.0426154	0.999861	-0.0819752	0.7971	0.99636	grey	grey
EIF3K|ENSG00000178982	protein_coding	19	39109735	39127595	186.445	-0.0318198	0.670381	0.901756	-0.0179708	0.60688	0.874122	grey	grey	136.293	0.115883	0.125863	0.999861	0.126886	0.241827	0.957942	lightcyan1	iN6
ACTN4|ENSG00000130402	protein_coding	19	39138289	39222223	141.206	-0.0647461	0.360338	0.74298	-0.132678	0.000566843	0.0265099	cyan	NSC10	219.371	0.0967954	0.3891	0.999861	0.233957	0.00511194	0.319809	darkturquoise	iN9
CAPN12|ENSG00000182472	protein_coding	19	39220827	39260544	NA	NA	NA	NA	NA	NA	NA	NA	NA	0.755377	0.274559	0.325851	0.999861	0.400416	0.152068	0.92082	grey	grey
LGALS4|ENSG00000171747	protein_coding	19	39292311	39304004	NA	NA	NA	NA	NA	NA	NA	NA	NA	0.496655	0.222564	0.605731	0.999861	NA	NA	NA	grey	grey
ECH1|ENSG00000104823	protein_coding	19	39306062	39322645	29.5516	-0.0675782	0.501973	0.829	-0.129389	0.0180994	0.17729	darkmagenta	NSC17	62.9872	0.0765949	0.517885	0.999861	-0.0503957	0.656758	0.99529	green	iN14
HNRNPL|ENSG00000104824	protein_coding	19	39327028	39342987	160.51	-0.0728328	0.152239	0.534475	-0.0369669	0.196828	0.580791	darkmagenta	NSC17	60.3796	0.0630001	0.511276	0.999861	0.159069	0.0281716	0.633666	white	iN5
AC008982.2|ENSG00000269688	sense_intronic	19	39335369	39336139	12.4487	-0.064964	0.788529	0.94333	-0.32755	0.0683142	0.355594	grey	grey	3.09024	NA	NA	NA	0.781188	0.07236	0.808384	grey	grey
RINL|ENSG00000187994	protein_coding	19	39358470	39368919	0.366979	-0.0722756	0.823907	0.952762	0.111158	0.728555	0.919197	grey	grey	6.62558	0.0930477	0.512963	0.999861	-0.00510499	0.976266	0.999896	grey	grey
SIRT2|ENSG00000068903	protein_coding	19	39369197	39390502	14.491	0.00426818	0.957653	0.990158	-0.0970423	0.0591111	0.331026	magenta	NSC14	61.0172	0.0261201	0.774855	0.999861	0.00461954	0.958575	0.999328	greenyellow	iN13
NFKBIB|ENSG00000104825	protein_coding	19	39390340	39399533	35.1792	-0.132367	0.199938	0.595773	-0.117694	0.0359164	0.253192	turquoise	NSC5	25.44	-0.0298726	0.826157	0.999861	-0.00559483	0.972009	0.999896	green	iN14
CCER2|ENSG00000262484	protein_coding	19	39399620	39402798	5.47156	-0.152999	0.520917	0.838473	0.0413272	0.798691	0.941736	grey	grey	2.91782	0.321201	0.230923	0.999861	0.390605	0.190694	0.943183	grey	grey
SARS2|ENSG00000104835	protein_coding	19	39405906	39440495	5.5018	-0.0507895	0.686564	0.907757	0.0151703	0.876899	0.966624	turquoise	NSC5	1.75794	0.502938	0.00950547	0.999861	0.486139	0.0846873	0.832123	grey60	iN11
MRPS12|ENSG00000128626	protein_coding	19	39421188	39423802	35.5187	-0.0729604	0.527905	0.841569	0.00575969	0.921076	0.979733	turquoise	NSC5	43.912	-0.0884323	0.465054	0.999861	0.0113187	0.924132	0.999193	green	iN14
CTC-360G5.9|ENSG00000269486	lincRNA	19	39425976	39429272	2.19561	-0.593715	0.0278058	0.24765	0.107458	0.454059	0.795975	turquoise	NSC5	NA	NA	NA	NA	NA	NA	NA	NA	NA
FBXO17|ENSG00000269190	protein_coding	19	39432044	39466550	16.2617	-0.4762	1.02784e-06	0.000367071	0.0461376	0.39967	0.762071	turquoise	NSC5	4.81937	-0.0612207	0.782088	0.999861	0.392226	0.0160907	0.519654	plum1	iN18
FBXO27|ENSG00000161243	protein_coding	19	39481354	39523425	NA	NA	NA	NA	NA	NA	NA	NA	NA	13.4738	0.277713	0.0173087	0.999861	0.20376	0.0304521	0.651003	grey	grey
PAK4|ENSG00000130669	protein_coding	19	39616410	39673456	25.4089	-0.327712	0.00291406	0.0829025	-0.171936	0.000513039	0.0250547	turquoise	NSC5	14.2673	-0.107598	0.406322	0.999861	0.0873155	0.506928	0.994821	green	iN14
LRFN1|ENSG00000128011	protein_coding	19	39797208	39805976	8.40799	-0.572141	0.0198212	0.210435	-0.153712	0.0632945	0.343507	turquoise	NSC5	38.9062	-0.101565	0.501173	0.999861	-0.20259	0.235342	0.956154	grey	grey
CTC-246B18.8|ENSG00000268262	sense_overlapping	19	39805291	39811498	NA	NA	NA	NA	NA	NA	NA	NA	NA	5.29702	-0.160099	0.600169	0.999861	-0.311527	0.299449	0.979661	grey	grey
GMFG|ENSG00000130755	protein_coding	19	39818993	39833012	NA	NA	NA	NA	NA	NA	NA	NA	NA	1.60592	0.142559	0.725911	0.999861	-0.251866	0.539414	0.994821	grey	grey
CTC-246B18.10|ENSG00000269246	lincRNA	19	39832413	39832585	7.66534	NA	NA	NA	-0.204329	0.583484	0.863647	grey	grey	6.45723	0.237726	0.583772	0.999861	NA	NA	NA	grey	grey
SAMD4B|ENSG00000179134	protein_coding	19	39833036	39876350	71.3723	-0.158665	0.0274937	0.246255	-0.101336	0.00186174	0.0514432	cyan	NSC10	42.2208	0.0113184	0.830404	0.999861	0.0803785	0.331606	0.990084	plum1	iN18
RN7SL566P|ENSG00000241983	misc_RNA	19	39859793	39860086	3.72895	0.108781	0.793251	0.945371	NA	NA	NA	darkorange	NSC9	NA	NA	NA	NA	NA	NA	NA	NA	NA
PAF1|ENSG00000006712	protein_coding	19	39876492	39881835	109.447	0.119971	0.102121	0.450252	-0.118256	0.00112313	0.0389249	darkorange	NSC9	92.1465	0.104748	0.205123	0.999861	0.00314424	0.974805	0.999896	plum2	iN17
MED29|ENSG00000063322	protein_coding	19	39881943	39891277	56.8845	-0.0108665	0.86804	0.964838	-0.13721	0.000473069	0.0240329	darkorange	NSC9	86.962	-0.0463895	0.490939	0.999861	-0.106862	0.111038	0.871865	green	iN14
ZFP36|ENSG00000128016	protein_coding	19	39897453	39900052	1.6197	0.151087	0.580312	0.864968	0.0170915	0.941169	0.985694	grey	grey	11.8509	-0.0377517	0.836365	0.999861	-0.104503	0.516905	0.994821	plum1	iN18
PLEKHG2|ENSG00000090924	protein_coding	19	39903225	39919054	47.1381	0.182027	0.0112706	0.158873	-0.135853	0.00562871	0.0937776	magenta	NSC14	37.1528	0.0628983	0.466729	0.999861	0.129087	0.140084	0.903439	green	iN14
RPS16|ENSG00000105193	protein_coding	19	39923847	39926588	1108.19	-0.216597	0.00551706	0.112334	-0.0262061	0.51053	0.825869	turquoise	NSC5	311.174	0.0536726	0.49182	0.999861	0.268649	0.0389569	0.694504	lightcyan1	iN6
SUPT5H|ENSG00000196235	protein_coding	19	39926796	39967310	70.6753	0.0370324	0.648184	0.894457	-0.0409897	0.19446	0.578163	darkorange	NSC9	95.9236	0.0377672	0.69044	0.999861	0.0773839	0.348187	0.991269	white	iN5
TIMM50|ENSG00000105197	protein_coding	19	39971052	39984422	53.0227	-0.0405509	0.384348	0.759689	-0.0552291	0.0859109	0.393347	turquoise	NSC5	34.3761	0.0561086	0.293783	0.999861	0.131948	0.0159402	0.519654	grey	grey
DLL3|ENSG00000090932	protein_coding	19	39989535	39999121	92.0323	-0.255132	0.0582538	0.350357	-0.101043	0.0764866	0.37324	turquoise	NSC5	30.2708	-0.0839093	0.545524	0.999861	-0.0328329	0.845266	0.996834	green	iN14
EID2B|ENSG00000176401	protein_coding	19	40021630	40023494	11.8437	-0.0503696	0.690652	0.909509	0.00197552	0.981983	0.995401	grey	grey	26.8941	0.0473615	0.602612	0.999861	-0.112335	0.307736	0.98083	grey	grey
EID2|ENSG00000176396	protein_coding	19	40028890	40030870	38.6557	-0.010236	0.890528	0.969696	0.0315501	0.595033	0.868425	turquoise	NSC5	53.8892	0.0318101	0.704637	0.999861	-0.0354004	0.680565	0.99529	grey	grey
DYRK1B|ENSG00000105204	protein_coding	19	40315990	40324841	39.6482	-0.252365	0.0265345	0.242045	-0.255674	2.89612e-07	0.000119823	cyan	NSC10	40.3024	-0.0209586	0.836116	0.999861	0.103788	0.390098	0.992061	green	iN14
FBL|ENSG00000105202	protein_coding	19	40325098	40337054	472.608	-0.0997485	0.133931	0.509285	0.0115363	0.704355	0.910431	darkmagenta	NSC17	47.5327	0.0563174	0.797164	0.999861	0.218338	0.0856766	0.832123	plum1	iN18
FCGBP|ENSG00000090920	protein_coding	19	40353963	40440533	0.754904	-0.343633	0.0281188	0.249194	0.0178945	0.906653	0.975968	grey	grey	0.201715	-0.249488	0.548755	0.999861	0.5959	0.0951031	0.847787	grey	grey
CTC-471F3.4|ENSG00000187534	pseudogene	19	40448563	40449634	2.47538	-0.200757	0.643454	0.893109	-0.08978	0.701747	0.910431	grey	grey	2.84273	-0.648509	0.12364	0.999861	-0.163883	0.618716	0.99529	grey	grey
PSMC4|ENSG00000013275	protein_coding	19	40476912	40487348	176.071	0.107582	0.0680477	0.377235	-0.081885	0.00836336	0.115986	blue	NSC1	178.867	0.0249421	0.662337	0.999861	0.0237764	0.774283	0.995659	lightcyan1	iN6
ZNF546|ENSG00000187187	protein_coding	19	40490041	40523514	2.11289	0.00886642	0.954186	0.98924	0.0709824	0.568524	0.856257	grey	grey	1.60982	-0.325001	0.170754	0.999861	-0.102781	0.693002	0.99529	grey	grey
CTC-471F3.5|ENSG00000269069	pseudogene	19	40529291	40531409	7.93243	0.357972	0.00166929	0.0570086	0.11694	0.296635	0.685183	blue	NSC1	6.94616	0.182605	0.160756	0.999861	0.234122	0.162108	0.9256	darkturquoise	iN9
ZNF780B|ENSG00000128000	protein_coding	19	40534167	40562116	13.8947	-0.00304917	0.977564	0.995359	0.176102	0.000277381	0.0175914	saddlebrown	NSC16	9.148	-0.0680617	0.528196	0.999861	0.0315336	0.849708	0.996834	brown4	iN19
ZNF780A|ENSG00000197782	protein_coding	19	40575059	40596845	10.3336	-0.0135255	0.883699	0.96804	0.154003	0.00620394	0.09843	saddlebrown	NSC16	6.99639	-0.0355641	0.780416	0.999861	0.0266211	0.868266	0.997708	brown4	iN19
MAP3K10|ENSG00000130758	protein_coding	19	40697651	40721482	17.5141	-0.332058	0.0136782	0.177563	-0.0655888	0.252614	0.642423	turquoise	NSC5	63.7473	-0.109346	0.391761	0.999861	-0.170234	0.121906	0.886567	green	iN14
TTC9B|ENSG00000174521	protein_coding	19	40721965	40724306	1.88631	-0.195805	0.590625	0.870381	-0.100752	0.59638	0.868975	turquoise	NSC5	51.1459	-0.0654778	0.668137	0.999861	-0.247423	0.0822295	0.829545	greenyellow	iN13
CNTD2|ENSG00000105219	protein_coding	19	40728115	40732597	NA	NA	NA	NA	NA	NA	NA	NA	NA	1.40069	0.131595	0.703279	0.999861	-0.0203786	0.952963	0.999193	grey	grey
AKT2|ENSG00000105221	protein_coding	19	40736224	40791443	37.6967	-0.0396206	0.526486	0.840509	-0.0759071	0.0192176	0.181986	cyan	NSC10	24.1448	0.0307997	0.676696	0.999861	0.115034	0.202402	0.952226	plum1	iN18
CTC-425O23.2|ENSG00000205041	sense_intronic	19	40779396	40781386	11.0692	0.235907	0.067484	0.375197	-0.0146525	0.913287	0.97765	darkorange	NSC9	4.04184	0.0460176	0.851248	0.999861	0.092632	0.745157	0.99529	grey	grey
MIR641|ENSG00000207631	miRNA	19	40788450	40788548	23.1336	-0.265607	0.303715	0.700102	NA	NA	NA	yellowgreen	NSC18	NA	NA	NA	NA	NA	NA	NA	NA	NA
C19orf47|ENSG00000160392	protein_coding	19	40825443	40854434	12.8598	-0.200915	0.0259149	0.239924	-0.136732	0.0165575	0.16968	cyan	NSC10	14.3786	-0.116759	0.302411	0.999861	-0.0455995	0.711611	0.99529	green	iN14
PLD3|ENSG00000105223	protein_coding	19	40854363	40886346	106.661	-0.185675	0.0916966	0.429564	-0.0809889	0.0867027	0.394923	turquoise	NSC5	732.393	-0.0922137	0.401598	0.999861	-0.112186	0.381256	0.992061	greenyellow	iN13
PRX|ENSG00000105227	protein_coding	19	40899675	40919273	4.04381	-0.278134	0.0151064	0.184408	-0.0221729	0.82445	0.949339	grey	grey	3.9319	0.142022	0.358457	0.999861	-0.033737	0.844144	0.996834	plum1	iN18
SERTAD1|ENSG00000197019	protein_coding	19	40927499	40931932	5.43892	-0.0435604	0.77376	0.93895	0.017989	0.882474	0.967807	grey	grey	15.5777	-0.0817947	0.632596	0.999861	-0.0941922	0.573002	0.99529	plum1	iN18
SERTAD3|ENSG00000167565	protein_coding	19	40946751	40950612	22.4876	0.0231376	0.793301	0.945371	-0.0642169	0.33633	0.716139	skyblue	NSC7	22.7424	0.0532902	0.611111	0.999861	0.0796654	0.44298	0.992882	plum1	iN18
BLVRB|ENSG00000090013	protein_coding	19	40953696	40971747	4.29056	-0.52999	0.00574426	0.113834	0.0766404	0.636846	0.885959	grey	grey	29.9703	0.155373	0.35345	0.999861	0.155676	0.199819	0.950145	plum1	iN18
SPTBN4|ENSG00000160460	protein_coding	19	40972148	41082370	0.205	-0.460545	0.112129	0.472509	-0.0439272	0.878446	0.966836	grey	grey	18.5272	-0.0197283	0.856818	0.999861	-0.203223	0.0368896	0.682536	greenyellow	iN13
SHKBP1|ENSG00000160410	protein_coding	19	41082757	41097305	50.5162	-0.190196	0.0504528	0.327855	-0.152647	9.83617e-05	0.00965668	cyan	NSC10	40.8955	-0.036936	0.694073	0.999861	0.0892121	0.393907	0.992061	plum1	iN18
LTBP4|ENSG00000090006	protein_coding	19	41098789	41135725	49.9219	-0.630058	7.52028e-07	0.000274409	-0.0331635	0.429627	0.780107	turquoise	NSC5	23.4904	-0.133516	0.337907	0.999861	0.00766357	0.945593	0.999193	green	iN14
NUMBL|ENSG00000105245	protein_coding	19	41172596	41196877	18.7729	-0.299368	0.031666	0.264696	-0.100902	0.110448	0.445305	turquoise	NSC5	93.2507	-0.192182	0.115674	0.999861	-0.150295	0.245777	0.959922	green	iN14
ADCK4|ENSG00000123815	protein_coding	19	41197434	41224112	32.2823	-0.0809778	0.316682	0.709116	-0.0799385	0.062506	0.340598	grey	grey	26.3029	-0.00369253	0.97471	0.999861	0.0157851	0.897723	0.997708	green	iN14
ITPKC|ENSG00000086544	protein_coding	19	41223008	41246765	21.1615	0.0569796	0.438713	0.792744	-0.0438221	0.443394	0.78848	magenta	NSC14	42.3335	-0.0125587	0.934546	0.999861	0.0657216	0.575163	0.99529	plum1	iN18
C19orf54|ENSG00000188493	protein_coding	19	41246761	41257458	42.2941	-0.0938662	0.181859	0.57613	-0.176419	7.99094e-05	0.00851893	darkorange	NSC9	12.8078	0.0866278	0.483116	0.999861	0.0996539	0.547343	0.994821	plum1	iN18
SNRPA|ENSG00000077312	protein_coding	19	41256542	41271294	251.095	-0.229765	0.000798092	0.0378814	-0.0790071	0.0244821	0.205079	cyan	NSC10	50.5336	-0.0203559	0.877047	0.999861	0.0801134	0.521712	0.994821	plum1	iN18
RAB4B|ENSG00000167578	protein_coding	19	41284121	41302847	2.80923	-0.233947	0.180874	0.574886	-0.143496	0.272361	0.662302	grey	grey	8.00216	0.201924	0.0622835	0.999861	0.047213	0.731186	0.99529	grey	grey
EGLN2|ENSG00000269858	protein_coding	19	41304901	41314338	9.85527	0.106579	0.165909	0.553085	0.0123089	0.834355	0.95479	darkgreen	NSC2	9.60007	0.05374	0.658396	0.999861	-0.0433341	0.634971	0.99529	grey60	iN11
CYP2T2P|ENSG00000233622	pseudogene	19	41314430	41317295	0.988012	-0.454257	0.260401	0.659718	NA	NA	NA	grey	grey	3.71803	-0.320835	0.376011	0.999861	-0.227761	0.357525	0.992061	green	iN14
CYP2A6|ENSG00000255974	protein_coding	19	41349443	41356352	NA	NA	NA	NA	NA	NA	NA	NA	NA	0.733141	0.398211	0.345034	0.999861	NA	NA	NA	grey	grey
CYP2B7P|ENSG00000256612	pseudogene	19	41430124	41456565	NA	NA	NA	NA	NA	NA	NA	NA	NA	0.467451	-0.0915128	0.838251	0.999861	-0.185185	0.740775	0.99529	grey	grey
CYP2S1|ENSG00000167600	protein_coding	19	41698954	41713444	NA	NA	NA	NA	NA	NA	NA	NA	NA	20.8458	0.0132265	0.961298	0.999861	0.105481	0.398398	0.992061	grey	grey
AXL|ENSG00000167601	protein_coding	19	41725108	41767671	4.8935	0.045696	0.703068	0.915302	-0.272915	0.00512792	0.0890188	blue	NSC1	46.2769	0.0251428	0.95405	0.999861	0.0856852	0.654928	0.99529	darkturquoise	iN9
HNRNPUL1|ENSG00000105323	protein_coding	19	41768401	41813503	254.326	-0.127685	0.0866689	0.41932	-0.0852684	0.00783059	0.112178	cyan	NSC10	103.006	0.0885076	0.131719	0.999861	0.138813	0.018799	0.553217	darkturquoise	iN9
TGFB1|ENSG00000105329	protein_coding	19	41807492	41859816	0.696021	-0.0779816	0.846359	0.958874	0.0504157	0.839986	0.956955	grey	grey	45.9054	0.0236795	0.864762	0.999861	0.0578956	0.704491	0.99529	grey	grey
CCDC97|ENSG00000142039	protein_coding	19	41816094	41830788	59.1267	-0.122386	0.0951024	0.436862	-0.0825775	0.0768935	0.374197	cyan	NSC10	44.1123	-0.0952426	0.18479	0.999861	0.00573315	0.954575	0.999193	green	iN14
TMEM91|ENSG00000142046	protein_coding	19	41856816	41889988	5.24099	-0.283414	0.0795647	0.405186	-0.090365	0.442448	0.787835	turquoise	NSC5	6.12471	0.2224	0.144065	0.999861	-0.0387149	0.781873	0.995659	grey	grey
B9D2|ENSG00000123810	protein_coding	19	41860326	41870078	23.8892	-0.166077	0.160856	0.546681	-0.0355314	0.70087	0.910431	turquoise	NSC5	14.9545	-0.128629	0.402873	0.999861	-0.0839822	0.575569	0.99529	green	iN14
EXOSC5|ENSG00000077348	protein_coding	19	41892279	41903384	24.7984	-0.0228466	0.797671	0.94782	0.0602672	0.473535	0.807678	grey	grey	32.6465	-0.0336749	0.792968	0.999861	0.0556652	0.727649	0.99529	green	iN14
B3GNT8|ENSG00000177191	protein_coding	19	41931264	41934635	1.38312	-0.385745	0.153108	0.535288	0.0495641	0.845759	0.958664	grey	grey	3.98954	-0.237523	0.396542	0.999861	0.134014	0.553225	0.994821	grey	grey
ATP5SL|ENSG00000105341	protein_coding	19	41937223	41946622	67.6386	-0.104459	0.150494	0.531685	-0.0779626	0.0390117	0.265634	cyan	NSC10	49.3279	-0.0602859	0.43308	0.999861	-0.0277907	0.772099	0.995659	green	iN14
AC005795.1|ENSG00000268034	pseudogene	19	42012068	42012814	1.74076	NA	NA	NA	-0.299019	0.358722	0.733308	grey	grey	NA	NA	NA	NA	NA	NA	NA	NA	NA
HNRNPA1P52|ENSG00000269119	pseudogene	19	42333746	42334992	2.49008	-1.67799	0.00358274	0.0908403	-1.08164	0.316535	0.699758	grey	grey	NA	NA	NA	NA	NA	NA	NA	NA	NA
RPS19|ENSG00000105372	protein_coding	19	42363988	42376994	1328.53	-0.0725304	0.364899	0.746841	-0.0142321	0.75949	0.92955	grey	grey	478.743	0.0634743	0.420534	0.999861	0.227155	0.122594	0.886567	white	iN5
CD79A|ENSG00000105369	protein_coding	19	42381190	42385439	0.832233	-0.283382	0.535782	0.845542	-0.179048	0.675749	0.901534	grey	grey	NA	NA	NA	NA	NA	NA	NA	NA	NA
ARHGEF1|ENSG00000076928	protein_coding	19	42387228	42434302	10.3419	0.0840223	0.240774	0.63818	-0.146236	0.00625609	0.0985604	magenta	NSC14	17.4708	0.073513	0.634478	0.999861	0.193427	0.187391	0.94202	plum1	iN18
CTD-2575K13.6|ENSG00000268041	pseudogene	19	42412671	42414249	NA	NA	NA	NA	NA	NA	NA	NA	NA	30.089	-0.143846	0.556494	0.999861	-0.03389	0.882039	0.997708	ivory	iN3
RABAC1|ENSG00000105404	protein_coding	19	42460833	42463542	38.4257	-0.565399	0.000165686	0.0158917	-0.110105	0.166507	0.538406	turquoise	NSC5	140.435	-0.133519	0.368689	0.999861	-0.0654539	0.659986	0.99529	green	iN14
ATP1A3|ENSG00000105409	protein_coding	19	42470734	42501649	69.1258	-0.279823	0.0786635	0.403412	-0.0383918	0.412911	0.771687	turquoise	NSC5	727.52	0.0330168	0.819666	0.999861	0.109601	0.41077	0.992061	greenyellow	iN13
GRIK5|ENSG00000105737	protein_coding	19	42502473	42573650	4.06833	-1.00708	3.28225e-08	1.89491e-05	0.470391	2.52171e-07	0.000106877	turquoise	NSC5	115.85	-0.188284	0.124151	0.999861	-0.0398217	0.683431	0.99529	greenyellow	iN13
ZNF574|ENSG00000105732	protein_coding	19	42572629	42585701	25.8056	-0.196649	0.0175431	0.198968	-0.0493544	0.291151	0.681498	cyan	NSC10	31.0884	-0.155615	0.210211	0.999861	0.036647	0.786616	0.995659	green	iN14
POU2F2|ENSG00000028277	protein_coding	19	42590263	42700737	1.7026	0.227582	0.428899	0.786129	-0.160426	0.25205	0.642423	lightcyan	NSC4	9.77489	0.233668	0.237813	0.999861	-0.0365246	0.773738	0.995659	grey	grey
CTC-378H22.2|ENSG00000259436	antisense	19	42656721	42661675	27.467	0.142165	0.467606	0.809485	-0.233033	0.0889697	0.399808	grey	grey	47.0278	-0.252581	0.0253687	0.999861	-0.182464	0.188532	0.942452	grey	grey
DEDD2|ENSG00000160570	protein_coding	19	42702750	42724292	21.4414	-0.165599	0.0617257	0.360622	-0.072367	0.210151	0.596478	turquoise	NSC5	48.0689	-0.139326	0.193521	0.999861	-0.0553798	0.619727	0.99529	green	iN14
ZNF526|ENSG00000167625	protein_coding	19	42724423	42732353	17.0135	-0.0959188	0.245025	0.642901	-0.0974323	0.0810395	0.384498	cyan	NSC10	10.6959	-0.0258291	0.811944	0.999861	0.24804	0.0105533	0.437755	plum1	iN18
GSK3A|ENSG00000105723	protein_coding	19	42734338	42746777	56.8258	-0.0323426	0.656834	0.897579	-0.0895596	0.0332253	0.240632	cyan	NSC10	84.4918	0.00959467	0.861211	0.999861	0.00514999	0.956538	0.999196	greenyellow	iN13
AC006486.1|ENSG00000204957	protein_coding	19	42746927	42749125	0.49295	0.415612	0.297413	0.693439	0.146314	0.686821	0.904673	grey	grey	NA	NA	NA	NA	NA	NA	NA	NA	NA
ERF|ENSG00000105722	protein_coding	19	42751724	42759309	66.1264	-0.405273	0.000158602	0.0154776	-0.0425001	0.389879	0.756926	turquoise	NSC5	43.4403	-0.0884002	0.474058	0.999861	0.0125036	0.923178	0.999193	green	iN14
CIC|ENSG00000079432	protein_coding	19	42772689	42799949	59.9279	-0.20179	0.0204949	0.214416	-0.160022	0.00185093	0.0512977	turquoise	NSC5	87.0206	0.00456082	0.966607	0.999861	-0.0959184	0.355048	0.991496	green	iN14
PAFAH1B3|ENSG00000079462	protein_coding	19	42801185	42807698	207.502	-0.064198	0.456653	0.802861	-0.0932129	0.0198298	0.185558	cyan	NSC10	430.757	-0.0441849	0.743267	0.999861	-0.124073	0.292908	0.977787	greenyellow	iN13
PRR19|ENSG00000188368	protein_coding	19	42806250	42814973	2.80543	0.115464	0.516218	0.835716	-0.0189001	0.90193	0.974497	grey	grey	10.2776	-0.0109999	0.950411	0.999861	-0.109537	0.570934	0.99529	greenyellow	iN13
TMEM145|ENSG00000167619	protein_coding	19	42817477	42829214	21.1421	-0.130549	0.358246	0.741542	-0.0659949	0.23618	0.626439	turquoise	NSC5	46.3139	-0.0539648	0.620783	0.999861	-0.0247197	0.854499	0.996834	greenyellow	iN13
MEGF8|ENSG00000105429	protein_coding	19	42829761	42882921	34.1562	-0.142071	0.115214	0.479156	-0.0570538	0.26574	0.656439	turquoise	NSC5	106.905	-0.0506042	0.606459	0.999861	0.0271146	0.731965	0.99529	greenyellow	iN13
CNFN|ENSG00000105427	protein_coding	19	42891171	42894439	6.06815	-0.620513	0.0148248	0.18328	0.277503	0.177591	0.554169	turquoise	NSC5	NA	NA	NA	NA	NA	NA	NA	NA	NA
LIPE-AS1|ENSG00000213904	antisense	19	42901280	43156507	1.69689	0.036939	0.830528	0.954783	-0.086301	0.581176	0.86272	grey	grey	4.03935	0.135835	0.306804	0.999861	0.210209	0.191343	0.94355	grey	grey
LIPE|ENSG00000079435	protein_coding	19	42905659	42931578	12.4691	-0.106949	0.250725	0.650744	-0.100254	0.0763585	0.372893	turquoise	NSC5	8.48195	-0.0904668	0.550052	0.999861	-0.180694	0.254999	0.96101	green	iN14
CTB-50E14.5|ENSG00000269374	pseudogene	19	42989228	42989866	23.1645	-0.0182777	0.89472	0.970559	0.284358	0.0454004	0.288271	grey	grey	33.742	0.200644	0.185352	0.999861	0.0773082	0.562312	0.99529	grey	grey
CEACAM1|ENSG00000079385	protein_coding	19	43011456	43065386	NA	NA	NA	NA	NA	NA	NA	NA	NA	0.694374	-0.148195	0.813553	0.999861	-0.814948	0.0316399	0.66124	grey	grey
PSG1|ENSG00000231924	protein_coding	19	43370616	43383974	NA	NA	NA	NA	NA	NA	NA	NA	NA	0.800303	-0.489134	0.492183	0.999861	-1.27627	0.0481805	0.733761	steelblue	iN2
PSG5|ENSG00000204941	protein_coding	19	43670408	43690688	NA	NA	NA	NA	NA	NA	NA	NA	NA	5.0512	-0.446471	0.532403	0.999861	-1.02228	0.0523398	0.74983	grey	grey
PSG4|ENSG00000243137	protein_coding	19	43696854	43711451	NA	NA	NA	NA	NA	NA	NA	NA	NA	6.86527	-0.511034	0.518155	0.999861	-0.476923	0.412359	0.992201	grey	grey
PSG9|ENSG00000183668	protein_coding	19	43715943	43773682	NA	NA	NA	NA	NA	NA	NA	NA	NA	0.774036	-0.204882	0.827289	0.999861	-1.10707	0.0820885	0.829084	grey	grey
LYPD3|ENSG00000124466	protein_coding	19	43964939	43969812	1.03496	-0.655391	0.0498177	0.325493	0.0863641	0.756694	0.928787	turquoise	NSC5	1.57854	-0.0782156	0.826173	0.999861	0.118347	0.72406	0.99529	green	iN14
PHLDB3|ENSG00000176531	protein_coding	19	43979106	44009087	3.39769	-0.471601	0.00152201	0.05529	-0.0943222	0.370294	0.741781	turquoise	NSC5	7.66575	-0.127713	0.502849	0.999861	-0.126643	0.325392	0.990084	plum1	iN18
ETHE1|ENSG00000105755	protein_coding	19	44010871	44031396	29.1676	-0.182221	0.0867758	0.419508	0.0382049	0.599147	0.870152	turquoise	NSC5	44.929	0.0790261	0.725739	0.999861	0.121816	0.419712	0.992851	darkturquoise	iN9
ZNF575|ENSG00000176472	protein_coding	19	44029649	44040282	0.424192	0.116717	0.780605	0.940445	-0.530261	0.143819	0.503539	magenta	NSC14	2.29595	0.301393	0.229066	0.999861	0.0915044	0.682218	0.99529	grey	grey
XRCC1|ENSG00000073050	protein_coding	19	44047192	44084625	102.369	-0.0320385	0.691505	0.909788	-0.113541	0.000349405	0.020047	darkmagenta	NSC17	47.6504	0.0952151	0.269364	0.999861	0.0628701	0.56668	0.99529	lightcyan1	iN6
PINLYP|ENSG00000234465	protein_coding	19	44080952	44088116	1.23691	0.0382268	0.850954	0.959651	-0.122678	0.543645	0.844415	blue	NSC1	1.18444	-0.00268338	0.991799	0.999861	0.166772	0.484256	0.994821	green	iN14
IRGQ|ENSG00000167378	protein_coding	19	44088521	44100287	18.7598	0.181433	0.00903102	0.14208	-0.098742	0.0137409	0.152875	magenta	NSC14	52.9278	-0.044192	0.58959	0.999861	-0.173163	0.135464	0.901561	grey	grey
ZNF576|ENSG00000124444	protein_coding	19	44100544	44105309	8.97865	0.036186	0.721052	0.920706	0.0115352	0.887168	0.969399	grey	grey	11.4785	-0.0720471	0.477001	0.999861	-0.189358	0.096925	0.852234	steelblue	iN2
SRRM5|ENSG00000226763	protein_coding	19	44100769	44118649	0.901395	-0.261899	0.449056	0.799114	-0.524413	0.0591026	0.331026	midnightblue	NSC12	NA	NA	NA	NA	NA	NA	NA	NA	NA
ZNF428|ENSG00000131116	protein_coding	19	44111371	44124026	144.825	-0.259241	0.028438	0.250699	-0.0818717	0.0551483	0.320185	turquoise	NSC5	255.428	-0.113467	0.398188	0.999861	-0.264127	0.074579	0.814348	green	iN14
CADM4|ENSG00000105767	protein_coding	19	44126520	44143991	123.288	-0.0760276	0.449128	0.799114	-0.0123243	0.787166	0.937837	turquoise	NSC5	394.376	-0.0878156	0.336302	0.999861	-0.139363	0.0656183	0.798573	green	iN14
PLAUR|ENSG00000011422	protein_coding	19	44150247	44174699	2.34599	0.177542	0.268686	0.666617	0.085092	0.508938	0.824974	grey	grey	20.9166	-0.439437	0.105372	0.999861	-0.411472	0.00487594	0.315246	darkturquoise	iN9
SMG9|ENSG00000105771	protein_coding	19	44235301	44259142	41.2926	0.0133955	0.840333	0.956894	-0.0902246	0.0208639	0.191826	darkorange	NSC9	37.8115	-0.099868	0.281562	0.999861	-0.0630721	0.616874	0.99529	green	iN14
KCNN4|ENSG00000104783	protein_coding	19	44270685	44285409	NA	NA	NA	NA	NA	NA	NA	NA	NA	0.814634	0.88521	0.328379	0.999861	0.0827133	0.849995	0.996834	darkturquoise	iN9
LYPD5|ENSG00000159871	protein_coding	19	44300081	44331358	NA	NA	NA	NA	NA	NA	NA	NA	NA	0.372316	-0.620077	0.307421	0.999861	0.198649	0.635295	0.99529	darkturquoise	iN9
ZNF283|ENSG00000167637	protein_coding	19	44331444	44353307	6.90403	0.195575	0.0735802	0.39096	0.0739642	0.382692	0.751939	lightcyan	NSC4	11.7655	-0.075406	0.589419	0.999861	-0.00998232	0.946388	0.999193	brown4	iN19
ZNF404|ENSG00000176222	protein_coding	19	44376515	44405537	2.60664	0.00513939	0.980824	0.996251	-0.0510165	0.77694	0.934441	grey	grey	3.12791	-0.163705	0.488384	0.999861	0.259311	0.33859	0.990084	brown4	iN19
RP11-15A1.3|ENSG00000267058	lincRNA	19	44395956	44405957	1.34941	-0.0387489	0.910683	0.976628	-0.209683	0.415728	0.773998	grey	grey	2.20869	0.227797	0.427885	0.999861	0.223776	0.437572	0.992882	grey	grey
RP11-15A1.2|ENSG00000267191	antisense	19	44406153	44430697	2.17754	0.270193	0.50484	0.830189	NA	NA	NA	grey	grey	NA	NA	NA	NA	NA	NA	NA	NA	NA
ZNF45|ENSG00000124459	protein_coding	19	44416781	44439430	23.284	0.199856	0.0211459	0.218019	0.00945564	0.868293	0.964546	blue	NSC1	18.8277	0.0846905	0.38088	0.999861	0.0776068	0.512789	0.994821	darkturquoise	iN9
ZNF221|ENSG00000159905	protein_coding	19	44455375	44471861	11.552	0.37166	1.76174e-05	0.00356275	-0.0075509	0.935829	0.984436	blue	NSC1	6.39862	0.0681537	0.647492	0.999861	0.000771598	0.996443	0.999896	grey	grey
ZNF155|ENSG00000204920	protein_coding	19	44472014	44502477	12.6328	0.0924678	0.189781	0.584924	-0.00185845	0.977651	0.99372	blue	NSC1	14.0804	-0.0838694	0.358834	0.999861	-0.0260223	0.815411	0.996776	grey	grey
RP11-15A1.7|ENSG00000266921	antisense	19	44501048	44506988	1.33774	-0.311989	0.281262	0.677385	-0.349564	0.133643	0.487006	midnightblue	NSC12	0.846126	0.29064	0.364557	0.999861	0.168673	0.64232	0.99529	grey	grey
ZNF230|ENSG00000159882	protein_coding	19	44507100	44518078	3.35911	0.107385	0.313894	0.707939	0.116582	0.259928	0.650832	blue	NSC1	1.76991	0.0475694	0.752728	0.999861	0.302369	0.0461286	0.725191	grey	grey
ZNF222|ENSG00000159885	protein_coding	19	44529494	44537265	9.88387	0.178554	0.123179	0.494277	-0.0835766	0.367204	0.739719	blue	NSC1	9.95942	0.0441757	0.743465	0.999861	0.147489	0.34939	0.991496	lightpink4	iN12
ZNF223|ENSG00000178386	protein_coding	19	44555520	44572144	1.52008	0.383265	0.150084	0.531133	0.0741575	0.680145	0.90193	grey	grey	2.40894	-0.490529	0.0665437	0.999861	-0.103077	0.629203	0.99529	grey	grey
ZNF284|ENSG00000186026	protein_coding	19	44576297	44593766	2.1516	0.184273	0.222198	0.619561	0.0440275	0.725088	0.917445	blue	NSC1	2.01638	-0.0175319	0.923559	0.999861	0.108381	0.613856	0.99529	grey	grey
ZNF224|ENSG00000267680	protein_coding	19	44598492	44612479	10.7447	0.19417	0.0143085	0.180622	0.0832773	0.164401	0.534754	blue	NSC1	12.6704	-0.052323	0.652311	0.999861	-0.0904357	0.520536	0.994821	grey	grey
AC084219.4|ENSG00000186019	antisense	19	44609616	44617298	29.3541	0.466075	4.25141e-05	0.00642883	0.116731	0.257685	0.648419	black	NSC6	27.1844	0.0338562	0.8272	0.999861	0.107405	0.304382	0.979661	grey	grey
ZNF225|ENSG00000256294	protein_coding	19	44616334	44637027	4.98157	0.163287	0.0728074	0.389185	0.0648778	0.42747	0.779497	blue	NSC1	4.19909	0.0438334	0.773241	0.999861	0.112944	0.472112	0.994821	grey	grey
ZNF234|ENSG00000263002	protein_coding	19	44645710	44663156	17.6934	0.225566	0.00109417	0.0446852	-0.0147029	0.786799	0.937572	blue	NSC1	11.3575	0.0362952	0.718232	0.999861	0.0900322	0.414173	0.99235	brown4	iN19
ZNF226|ENSG00000167380	protein_coding	19	44669226	44682534	15.194	0.169514	0.00168468	0.0573018	0.0650146	0.149038	0.511067	black	NSC6	17.5678	-0.0622564	0.427452	0.999861	-0.003166	0.975111	0.999896	brown4	iN19
ZNF227|ENSG00000131115	protein_coding	19	44711700	44741421	20.8386	0.0936749	0.0827733	0.412559	0.0315906	0.471408	0.806265	black	NSC6	11.1788	-0.178429	0.0565013	0.999861	0.0228976	0.82901	0.996776	grey	grey
ZNF235|ENSG00000159917	protein_coding	19	44732882	44809199	7.61051	0.187759	0.0248757	0.2351	0.0704196	0.259268	0.650193	lightcyan	NSC4	6.82596	-0.0839211	0.404428	0.999861	-0.181541	0.0881274	0.83693	grey	grey
ZNF233|ENSG00000159915	protein_coding	19	44754318	44779470	1.60112	0.513845	0.00272724	0.0791985	0.07077	0.642952	0.888263	black	NSC6	2.70352	-0.0472861	0.793787	0.999861	-0.0725761	0.765201	0.995391	grey	grey
ZNF112|ENSG00000062370	protein_coding	19	44830708	44871377	16.2493	0.131319	0.0936226	0.433984	0.0765446	0.172368	0.547621	darkred	NSC20	12.0788	-0.0158437	0.874836	0.999861	0.0694693	0.500792	0.994821	grey	grey
ZNF285|ENSG00000267508	protein_coding	19	44886459	44905774	6.11879	-0.00767838	0.937084	0.984318	0.0499616	0.470469	0.805911	darkred	NSC20	5.59774	0.116487	0.35999	0.999861	0.139288	0.220624	0.956154	grey	grey
ZNF229|ENSG00000167383	protein_coding	19	44921685	44952766	9.4204	0.0417538	0.593075	0.870863	0.0077054	0.893811	0.971448	blue	NSC1	13.5094	-0.0971913	0.928243	0.999861	-0.116646	0.204376	0.952314	grey	grey
AC069278.4|ENSG00000267242	lincRNA	19	44978645	44979403	6.62003	0.349411	0.0811739	0.410022	0.0764514	0.662842	0.895522	grey	grey	4.71611	0.246729	0.351145	0.999861	-0.0991407	0.711162	0.99529	grey	grey
ZNF180|ENSG00000167384	protein_coding	19	44979854	45004576	19.3928	0.125729	0.158025	0.542534	0.102428	0.0571695	0.325823	darkred	NSC20	11.6804	-0.143531	0.148559	0.999861	-0.0567531	0.599738	0.99529	grey	grey
PVR|ENSG00000073008	protein_coding	19	45147098	45166850	18.0349	0.0875251	0.221916	0.61936	-0.0762294	0.207557	0.593899	darkorange	NSC9	122.202	0.0779302	0.314291	0.999861	0.0364438	0.669849	0.99529	sienna3	iN8
CEACAM19|ENSG00000186567	protein_coding	19	45165545	45187631	1.91245	-0.0781825	0.654043	0.896711	-0.0386355	0.785872	0.937466	grey	grey	9.45935	0.0665016	0.606932	0.999861	0.0123721	0.925206	0.999193	grey	grey
BCL3|ENSG00000069399	protein_coding	19	45250962	45263301	1.2019	-0.829611	0.00168645	0.0573018	-0.0410353	0.840452	0.95715	grey	grey	6.63057	0.149008	0.43795	0.999861	0.159655	0.364449	0.992061	plum1	iN18
BCAM|ENSG00000187244	protein_coding	19	45312328	45324673	18.4884	-0.33328	0.00949316	0.145121	-0.0822166	0.238469	0.628732	turquoise	NSC5	15.022	0.126264	0.485226	0.999861	0.211847	0.277927	0.973095	plum1	iN18
PVRL2|ENSG00000130202	protein_coding	19	45349432	45392485	55.3555	-0.144264	0.122796	0.49352	-0.00906989	0.814939	0.946093	turquoise	NSC5	151.773	-0.00755924	0.953867	0.999861	0.0969529	0.286111	0.975141	plum1	iN18
TOMM40|ENSG00000130204	protein_coding	19	45393826	45406946	112.139	0.00860627	0.93058	0.982377	-0.0900119	0.0234333	0.201878	cyan	NSC10	66.6271	0.0202131	0.825511	0.999861	0.0787607	0.471335	0.994821	lightcyan1	iN6
APOE|ENSG00000130203	protein_coding	19	45409011	45412650	3.32518	-0.36615	0.153393	0.536172	-0.556449	0.0017654	0.050531	blue	NSC1	324.572	-0.293022	0.448724	0.999861	-0.627377	0.134344	0.901561	grey	grey
APOC1|ENSG00000130208	protein_coding	19	45417504	45422606	1.7684	-0.027038	0.906284	0.975197	0.490272	0.0975894	0.418615	grey	grey	8.84597	0.46479	0.0318357	0.999861	0.22555	0.350558	0.991496	grey	grey
CTB-129P6.11|ENSG00000267114	protein_coding	19	45453301	45457264	5.7969	-0.557076	0.0767009	0.399028	0.185509	0.576624	0.859717	grey	grey	NA	NA	NA	NA	NA	NA	NA	NA	NA
CLPTM1|ENSG00000104853	protein_coding	19	45457842	45496599	50.021	-0.0997498	0.20107	0.596992	-0.0840036	0.0492487	0.300384	cyan	NSC10	117.531	-0.0258398	0.795905	0.999861	0.121666	0.129623	0.89451	lightcyan1	iN6
RELB|ENSG00000104856	protein_coding	19	45504688	45541452	0.805311	-0.266691	0.377171	0.755287	-0.262133	0.33764	0.717784	grey	grey	10.7073	-0.0396001	0.837805	0.999861	0.0521896	0.703943	0.99529	darkturquoise	iN9
CLASRP|ENSG00000104859	protein_coding	19	45542298	45574214	45.5533	-0.0842049	0.324667	0.714506	-0.101382	0.0249046	0.206278	turquoise	NSC5	20.4095	-0.0505931	0.658686	0.999861	0.0187907	0.904831	0.998505	green	iN14
ZNF296|ENSG00000170684	protein_coding	19	45574758	45579846	2.36701	-0.569687	0.0725033	0.388788	0.0244957	0.895045	0.971611	turquoise	NSC5	1.90317	-0.0958353	0.750199	0.999861	0.0677032	0.853618	0.996834	green	iN14
CTB-179K24.3|ENSG00000267348	antisense	19	45579768	45593649	3.77538	0.0886217	0.72397	0.920954	-0.00375153	0.986411	0.996721	grey	grey	1.83359	0.0841465	0.844798	0.999861	-0.348636	0.447307	0.992882	grey	grey
GEMIN7|ENSG00000142252	protein_coding	19	45582453	45594782	33.3954	0.0755713	0.268399	0.666511	0.0261319	0.689508	0.906265	black	NSC6	46.4651	0.0311277	0.638486	0.999861	-0.122067	0.277588	0.973095	grey	grey
MARK4|ENSG00000007047	protein_coding	19	45582546	45808541	25.136	-0.178445	0.0336591	0.271774	-0.0641866	0.213728	0.600063	cyan	NSC10	65.5808	0.0407348	0.660474	0.999861	0.0497838	0.557828	0.99529	greenyellow	iN13
PPP1R37|ENSG00000104866	protein_coding	19	45594654	45651335	20.2289	-0.289838	0.00352434	0.0903844	-0.0150678	0.739789	0.923866	turquoise	NSC5	29.236	-0.0900573	0.41934	0.999861	-0.0794755	0.439324	0.992882	green	iN14
NKPD1|ENSG00000179846	protein_coding	19	45653008	45663408	0.295491	-0.49679	0.205971	0.601727	0.207115	0.549237	0.846513	grey	grey	0.719759	-0.252313	0.401959	0.999861	-0.146026	0.660396	0.99529	green	iN14
TRAPPC6A|ENSG00000007255	protein_coding	19	45666186	45681495	47.3696	-0.277629	0.0377264	0.286391	-0.0411052	0.544682	0.84479	turquoise	NSC5	45.5246	-0.0389989	0.815408	0.999861	0.0233608	0.876081	0.997708	green	iN14
BLOC1S3|ENSG00000189114	protein_coding	19	45682003	45685059	8.38109	-0.0197185	0.849559	0.959458	-0.0517609	0.584058	0.86376	grey	grey	22.8991	-0.0686501	0.446652	0.999861	-0.0633693	0.511559	0.994821	grey	grey
KLC3|ENSG00000104892	protein_coding	19	45836692	45854778	NA	NA	NA	NA	NA	NA	NA	NA	NA	0.792493	0.253795	0.52379	0.999861	-0.126778	0.722425	0.99529	darkturquoise	iN9
ERCC2|ENSG00000104884	protein_coding	19	45853095	45874176	52.7126	-0.118389	0.0852566	0.417346	-0.0460528	0.174011	0.549282	cyan	NSC10	51.7842	-0.0778293	0.276181	0.999861	0.0414012	0.562958	0.99529	green	iN14
PPP1R13L|ENSG00000104881	protein_coding	19	45882892	45909607	3.12798	-0.522285	0.00137327	0.0516776	-0.0377735	0.744852	0.925554	turquoise	NSC5	8.97893	-0.224494	0.413081	0.999861	-0.427287	0.0117585	0.455466	plum1	iN18
CD3EAP|ENSG00000117877	protein_coding	19	45909467	45914024	19.6585	0.20404	0.0444864	0.308939	-0.0758297	0.172525	0.547869	magenta	NSC14	13.8574	-0.0715995	0.56891	0.999861	-0.168005	0.118666	0.88351	grey	grey
ERCC1|ENSG00000012061	protein_coding	19	45910591	45982086	63.371	-0.0935993	0.170027	0.55904	-0.0268623	0.446803	0.790843	turquoise	NSC5	37.9166	-0.00553216	0.945171	0.999861	0.0775883	0.427345	0.992882	green	iN14
FOSB|ENSG00000125740	protein_coding	19	45971253	45978437	NA	NA	NA	NA	NA	NA	NA	NA	NA	30.8175	0.10878	0.897094	0.999861	-1.57211	0.0686734	0.803221	steelblue	iN2
RTN2|ENSG00000125744	protein_coding	19	45988547	46000319	16.7061	-0.0548985	0.653477	0.896558	-0.0909188	0.133711	0.487006	cyan	NSC10	137.34	-0.0395041	0.732862	0.999861	-0.191266	0.0647079	0.795335	greenyellow	iN13
PPM1N|ENSG00000213889	protein_coding	19	45992035	46005768	NA	NA	NA	NA	NA	NA	NA	NA	NA	1.2633	-0.0777078	0.796962	0.999861	-0.0367789	0.905744	0.998505	grey	grey
VASP|ENSG00000125753	protein_coding	19	46009837	46030241	27.5146	-0.0526523	0.612674	0.878982	-0.0307934	0.539702	0.841716	cyan	NSC10	86.3341	0.102872	0.307954	0.999861	0.0247387	0.755478	0.99529	darkturquoise	iN9
OPA3|ENSG00000125741	protein_coding	19	46030685	46105470	12.8027	0.0774825	0.256165	0.655674	-0.163913	0.000215936	0.0148902	darkorange	NSC9	20.9572	0.0246865	0.733724	0.999861	-0.0397301	0.544194	0.994821	grey	grey
EML2|ENSG00000125746	protein_coding	19	46110252	46148887	2.7961	0.0150478	0.914013	0.977328	0.0192726	0.84792	0.958812	grey	grey	32.6457	0.0545538	0.598796	0.999861	-0.109697	0.217764	0.956154	grey	grey
GIPR|ENSG00000010310	protein_coding	19	46171502	46186982	0.295745	NA	NA	NA	-0.0347856	0.919808	0.979528	grey	grey	5.55596	0.225825	0.314927	0.999861	0.122646	0.426888	0.992882	grey60	iN11
SNRPD2|ENSG00000125743	protein_coding	19	46190712	46195827	356.913	0.023491	0.693092	0.910186	0.00933184	0.778934	0.934775	salmon	NSC13	244.06	0.135912	0.0285841	0.999861	0.0724446	0.515811	0.994821	plum1	iN18
QPCTL|ENSG00000011478	protein_coding	19	46195741	46207247	22.712	-0.144794	0.109662	0.466215	-0.0449632	0.476127	0.808908	grey	grey	34.0266	-0.0295173	0.795437	0.999861	-0.0369181	0.748445	0.99529	grey	grey
FBXO46|ENSG00000177051	protein_coding	19	46213887	46234162	22.0686	-0.315676	0.0184581	0.204501	-0.143864	0.00639231	0.0996225	turquoise	NSC5	10.1482	-0.0197138	0.893171	0.999861	0.0730627	0.668567	0.99529	grey	grey
AC074212.5|ENSG00000259605	antisense	19	46268043	46273064	2.75674	-0.453918	0.0398918	0.293385	-0.158533	0.285927	0.676085	turquoise	NSC5	0.885308	0.0321249	0.941991	0.999861	-0.260621	0.553235	0.994821	plum1	iN18
SIX5|ENSG00000177045	protein_coding	19	46268043	46272484	43.7208	-0.362921	0.00263532	0.0773319	-0.0525851	0.310473	0.69508	turquoise	NSC5	7.755	-0.152317	0.503913	0.999861	0.0569441	0.812683	0.996776	plum1	iN18
AC074212.6|ENSG00000267395	antisense	19	46271054	46275762	3.30016	-0.134023	0.634119	0.887862	-0.162487	0.434971	0.784023	grey	grey	NA	NA	NA	NA	NA	NA	NA	NA	NA
DMPK|ENSG00000104936	protein_coding	19	46272975	46285810	64.1	-0.204794	0.070964	0.384906	-0.100053	0.0131167	0.148989	turquoise	NSC5	39.5836	0.000299646	0.997895	0.999861	-0.0220338	0.877866	0.997708	green	iN14
DMWD|ENSG00000185800	protein_coding	19	46286205	46296060	54.1108	-0.123135	0.132073	0.506789	-0.124057	0.0067176	0.103211	turquoise	NSC5	44.0709	-0.0634104	0.381099	0.999861	-0.0370515	0.716738	0.99529	green	iN14
SYMPK|ENSG00000125755	protein_coding	19	46318668	46366548	56.0423	-0.0189543	0.807967	0.948862	-0.0359355	0.359077	0.733669	cyan	NSC10	42.0938	-0.0242401	0.788555	0.999861	0.0571368	0.532759	0.994821	green	iN14
IRF2BP1|ENSG00000170604	protein_coding	19	46386866	46389376	35.9827	-0.467773	0.000254719	0.0211656	-0.059165	0.238154	0.62867	turquoise	NSC5	38.601	0.0253676	0.824853	0.999861	-0.0571635	0.649559	0.99529	green	iN14
MYPOP|ENSG00000176182	protein_coding	19	46393278	46405862	8.42296	-0.246911	0.0641231	0.366964	-0.285325	0.00709525	0.106472	turquoise	NSC5	11.3279	-0.0131727	0.935931	0.999861	0.0699044	0.673757	0.99529	grey	grey
NOVA2|ENSG00000104967	protein_coding	19	46436992	46476804	50.0018	-0.00824015	0.914211	0.977328	-0.0405629	0.370451	0.741781	darkorange	NSC9	56.0912	0.0301882	0.675912	0.999861	-0.0499412	0.489828	0.994821	cyan	iN15
CCDC61|ENSG00000104983	protein_coding	19	46498339	46524576	10.5994	-0.289555	0.00616686	0.116933	-0.00233134	0.976447	0.993427	turquoise	NSC5	3.381	-0.0925155	0.644208	0.999861	-0.263474	0.237213	0.956154	plum1	iN18
CTC-344H19.4|ENSG00000268401	lincRNA	19	46530912	46533419	2.6953	0.214232	0.554053	0.854309	-0.224161	0.418903	0.776005	grey	grey	NA	NA	NA	NA	NA	NA	NA	NA	NA
IGFL4|ENSG00000204869	protein_coding	19	46543006	46580376	1.30134	0.11956	0.642025	0.892179	0.277998	0.164686	0.535283	grey	grey	2.72371	-0.185547	0.332141	0.999861	-0.171925	0.336318	0.990084	grey	grey
IGFL3|ENSG00000188624	protein_coding	19	46623328	46627931	NA	NA	NA	NA	NA	NA	NA	NA	NA	3.12353	0.0976015	0.859486	0.999861	-0.288219	0.639828	0.99529	grey	grey
HIF3A|ENSG00000124440	protein_coding	19	46800303	46846690	4.85632	-0.177627	0.226329	0.624045	0.0172394	0.807833	0.943797	cyan	NSC10	2.28662	0.299617	0.0245462	0.999861	0.317703	0.05444	0.760639	grey	grey
PPP5C|ENSG00000011485	protein_coding	19	46850251	46896238	56.0113	0.0201049	0.717105	0.919887	-0.084693	0.00988597	0.126496	magenta	NSC14	64.2877	-0.0808353	0.171374	0.999861	-0.00818936	0.930692	0.999193	green	iN14
CCDC8|ENSG00000169515	protein_coding	19	46913629	46916841	19.3616	-0.0771051	0.300793	0.697572	0.0456428	0.437143	0.785066	grey	grey	17.8892	0.101697	0.540762	0.999861	0.196875	0.292079	0.977787	darkturquoise	iN9
PNMAL1|ENSG00000182013	protein_coding	19	46969748	46974820	47.6169	-0.015817	0.778245	0.939941	0.038372	0.415986	0.774021	yellowgreen	NSC18	246.56	-0.0293878	0.674857	0.999861	-0.161453	0.046756	0.726054	bisque4	iN10
PPP5D1|ENSG00000230510	protein_coding	19	46984053	47104457	0.24273	NA	NA	NA	0.24892	0.499277	0.82154	grey	grey	0.843974	0.436752	0.0800489	0.999861	-0.172353	0.497947	0.994821	grey	grey
PNMAL2|ENSG00000204851	protein_coding	19	46990163	46999755	1.56125	-0.366769	0.0742107	0.392323	0.14465	0.272799	0.662725	turquoise	NSC5	28.2525	0.00443476	0.976163	0.999861	-0.216507	0.0864822	0.832123	greenyellow	iN13
GAPDHP38|ENSG00000249210	pseudogene	19	47061898	47062899	1.82471	NA	NA	NA	-0.314338	0.233339	0.623873	turquoise	NSC5	NA	NA	NA	NA	NA	NA	NA	NA	NA
CALM3|ENSG00000160014	protein_coding	19	47104331	47114050	446.93	-0.0905419	0.129516	0.502778	-0.0602937	0.0376894	0.260305	cyan	NSC10	1374.51	-0.0265735	0.804177	0.999861	-0.125905	0.236917	0.956154	greenyellow	iN13
GNG8|ENSG00000167414	protein_coding	19	47137333	47137942	NA	NA	NA	NA	NA	NA	NA	NA	NA	20.1568	-1.04482	0.00122697	0.370291	0.218515	0.410146	0.992061	ivory	iN3
DACT3|ENSG00000197380	protein_coding	19	47150869	47164395	5.77319	-0.123675	0.37965	0.756936	-0.0338525	0.708404	0.910431	turquoise	NSC5	57.8529	-0.0430053	0.652308	0.999861	-0.147158	0.129183	0.893714	bisque4	iN10
DACT3-AS1|ENSG00000245598	antisense	19	47163621	47180704	NA	NA	NA	NA	NA	NA	NA	NA	NA	2.50163	0.13983	0.581242	0.999861	0.00957918	0.971771	0.999896	grey	grey
PRKD2|ENSG00000105287	protein_coding	19	47177532	47220384	15.4265	-0.152663	0.0385367	0.288767	-0.0590681	0.246304	0.636644	cyan	NSC10	11.193	0.116239	0.540459	0.999861	0.311529	0.0295697	0.646005	plum1	iN18
STRN4|ENSG00000090372	protein_coding	19	47222764	47250251	80.8694	-0.245564	0.003353	0.0889462	-0.127799	0.000393997	0.0216661	turquoise	NSC5	101.509	-0.0920289	0.339627	0.999861	-0.0286552	0.765905	0.995417	green	iN14
FKRP|ENSG00000181027	protein_coding	19	47249303	47280245	17.926	-0.0568421	0.50107	0.827722	-0.0486285	0.322597	0.704939	turquoise	NSC5	39.9104	-0.071254	0.448576	0.999861	-0.0587367	0.518719	0.994821	green	iN14
SLC1A5|ENSG00000105281	protein_coding	19	47278140	47291851	215.757	-0.274158	0.0161227	0.19081	-0.0204931	0.672766	0.900527	grey	grey	75.8682	0.0383734	0.726757	0.999861	0.228832	0.0230729	0.587532	darkturquoise	iN9
AP2S1|ENSG00000042753	protein_coding	19	47341393	47354249	118.183	-0.128574	0.0451156	0.310482	-0.00543739	0.915214	0.978186	turquoise	NSC5	208.983	-0.0151429	0.849309	0.999861	0.0188352	0.835605	0.996776	green	iN14
ARHGAP35|ENSG00000160007	protein_coding	19	47421933	47508334	60.9444	0.0510227	0.210853	0.607478	-0.0605115	0.110566	0.445486	blue	NSC1	126.556	0.065541	0.394432	0.999861	-0.103315	0.0654571	0.798573	darkorange	iN1
NPAS1|ENSG00000130751	protein_coding	19	47523077	47549033	0.47554	NA	NA	NA	0.0401724	0.910277	0.976618	grey	grey	5.12769	-0.0604242	0.806788	0.999861	0.183951	0.31507	0.984317	grey	grey
TMEM160|ENSG00000130748	protein_coding	19	47549165	47551888	42.2118	-0.721512	0.0058914	0.114851	0.109683	0.172247	0.547492	turquoise	NSC5	52.2679	0.128123	0.584482	0.999861	0.186475	0.397522	0.992061	grey	grey
ZC3H4|ENSG00000130749	protein_coding	19	47567444	47617009	46.9829	-0.0454039	0.576778	0.864009	-0.0526146	0.164011	0.534465	turquoise	NSC5	23.3308	0.0569153	0.544505	0.999861	0.0361821	0.692561	0.99529	grey	grey
SAE1|ENSG00000142230	protein_coding	19	47616531	47713886	478.445	0.0569774	0.233284	0.629227	0.00555811	0.817403	0.946808	black	NSC6	169.667	0.00974784	0.840074	0.999861	0.0875057	0.365073	0.992061	lightcyan1	iN6
BBC3|ENSG00000105327	protein_coding	19	47724081	47736023	8.4099	-0.347008	0.0705577	0.383863	-0.0815127	0.354465	0.729644	turquoise	NSC5	26.4391	-0.0836825	0.715872	0.999861	-0.158354	0.22349	0.956154	grey	grey
CCDC9|ENSG00000105321	protein_coding	19	47759237	47775210	25.1888	-0.245519	0.00908376	0.142397	-0.0656693	0.212053	0.597703	turquoise	NSC5	15.3649	0.0777227	0.571097	0.999861	0.0745743	0.607147	0.99529	plum1	iN18
PRR24|ENSG00000257704	protein_coding	19	47778142	47778979	23.0447	-0.414439	0.00345995	0.0898677	0.0582966	0.598148	0.869859	turquoise	NSC5	110.255	0.000544241	0.996996	0.999861	-0.0372125	0.824969	0.996776	greenyellow	iN13
C5AR1|ENSG00000197405	protein_coding	19	47793280	47825323	NA	NA	NA	NA	NA	NA	NA	NA	NA	3.45351	-0.303639	0.201049	0.999861	-0.26314	0.192354	0.94355	greenyellow	iN13
DHX34|ENSG00000134815	protein_coding	19	47852538	47885961	27.4167	-0.151906	0.0784896	0.403136	-0.119198	0.00354754	0.0719319	cyan	NSC10	13.9412	-0.0934989	0.465265	0.999861	0.152349	0.277178	0.973095	green	iN14
MEIS3|ENSG00000105419	protein_coding	19	47906381	47922780	38.8889	-0.581018	1.61955e-05	0.0033693	-0.0225457	0.690345	0.906372	turquoise	NSC5	116.33	-0.0559174	0.639837	0.999861	-0.035218	0.726053	0.99529	greenyellow	iN13
SLC8A2|ENSG00000118160	protein_coding	19	47931274	47975425	1.06164	-0.639338	0.00717261	0.126065	-0.0952214	0.60496	0.873476	turquoise	NSC5	59.8448	-0.099829	0.422101	0.999861	-0.1716	0.161131	0.924575	bisque4	iN10
KPTN|ENSG00000118162	protein_coding	19	47978401	47987525	36.5398	0.00374918	0.96604	0.992653	-0.014516	0.791724	0.939676	turquoise	NSC5	30.7516	0.013821	0.909294	0.999861	0.0535653	0.700831	0.99529	green	iN14
NAPA-AS1|ENSG00000268061	antisense	19	47987539	48004854	3.865	-0.0135086	0.944615	0.987122	-0.202802	0.200029	0.584973	magenta	NSC14	1.13078	0.248789	0.548878	0.999861	0.0613339	0.879626	0.997708	grey	grey
NAPA|ENSG00000105402	protein_coding	19	47990894	48018497	37.8428	-0.0512852	0.459811	0.805377	-0.0926957	0.0224432	0.199344	cyan	NSC10	97.5574	-0.0203727	0.792311	0.999861	-0.0490598	0.651499	0.99529	green	iN14
GLTSCR1|ENSG00000063169	protein_coding	19	48111453	48206533	14.3727	-0.341957	0.00265812	0.0778648	-0.187938	0.00079412	0.0314338	turquoise	NSC5	10.9434	-0.130606	0.353258	0.999861	-0.0427184	0.798201	0.996481	green	iN14
EHD2|ENSG00000024422	protein_coding	19	48216600	48246391	0.270574	-0.556718	0.195767	0.591293	NA	NA	NA	grey	grey	65.4903	-0.037248	0.910373	0.999861	-0.0144211	0.952609	0.999193	grey	grey
GLTSCR2|ENSG00000105373	protein_coding	19	48248779	48260315	242.354	-0.471316	0.000212518	0.0189481	-0.0433883	0.117626	0.45984	turquoise	NSC5	39.0036	0.0965952	0.206955	0.999861	0.345939	0.00417045	0.282666	plum1	iN18
SEPW1|ENSG00000178980	protein_coding	19	48281829	48287943	38.0885	0.050813	0.416302	0.779311	0.00551144	0.899684	0.97362	black	NSC6	180.064	-0.0686954	0.416429	0.999861	-0.148862	0.199297	0.950145	greenyellow	iN13
PLA2G4C|ENSG00000105499	protein_coding	19	48551100	48614074	0.375801	-0.0903497	0.744538	0.928046	-0.0264751	0.924715	0.980584	grey	grey	11.0552	0.195441	0.380983	0.999861	0.0198167	0.913443	0.999193	grey	grey
LIG1|ENSG00000105486	protein_coding	19	48618702	48673860	79.5539	-0.0402366	0.609715	0.877021	-0.032863	0.351674	0.728669	cyan	NSC10	15.75	-0.00753043	0.964559	0.999861	0.117063	0.377913	0.992061	plum1	iN18
C19orf68|ENSG00000185453	protein_coding	19	48673949	48700877	14.9349	-0.19857	0.130458	0.504372	-0.0351368	0.657981	0.893937	turquoise	NSC5	14.9934	0.19175	0.123405	0.999861	-0.0447944	0.760401	0.995331	grey	grey
ZNF114|ENSG00000178150	protein_coding	19	48675575	48790865	7.74972	0.0909243	0.524655	0.839956	-0.0275271	0.767816	0.93186	blue	NSC1	5.7206	0.186068	0.179781	0.999861	0.209723	0.199498	0.950145	white	iN5
CARD8|ENSG00000105483	protein_coding	19	48684027	48759203	19.8172	0.0265195	0.598718	0.872502	-0.0165298	0.656185	0.893404	grey	grey	7.91297	0.0360159	0.710591	0.999861	0.00962944	0.918044	0.999193	grey	grey
CTC-241F20.3|ENSG00000268001	antisense	19	48758932	48761456	1.31704	0.35759	0.267547	0.66644	0.0327919	0.895639	0.971817	grey	grey	2.59853	-0.0372913	0.892969	0.999861	-0.197206	0.468545	0.994821	grey	grey
CCDC114|ENSG00000105479	protein_coding	19	48799714	48825151	0.317765	-0.366193	0.46117	0.806035	0.0439043	0.893366	0.971448	cyan	NSC10	0.468469	0.260625	0.534957	0.999861	0.189486	0.579399	0.99529	grey60	iN11
EMP3|ENSG00000142227	protein_coding	19	48824766	48833810	6.91156	-0.237684	0.217302	0.61425	0.0877497	0.522627	0.832883	grey	grey	79.902	-0.0652564	0.825418	0.999861	-0.0842175	0.725962	0.99529	plum2	iN17
TMEM143|ENSG00000161558	protein_coding	19	48835613	48867494	4.20179	-0.0959533	0.53251	0.844272	-0.0741241	0.497073	0.820562	turquoise	NSC5	14.7279	0.107058	0.309585	0.999861	0.100132	0.332761	0.990084	grey	grey
KDELR1|ENSG00000105438	protein_coding	19	48885827	48894810	221.492	-0.168104	0.0226326	0.225485	-0.0588093	0.038932	0.265303	cyan	NSC10	312.992	0.131656	0.031379	0.999861	0.145658	0.025358	0.611058	grey	grey
GRIN2D|ENSG00000105464	protein_coding	19	48898132	48948188	0.840204	-0.489375	0.0595991	0.353488	-0.120623	0.559092	0.851327	turquoise	NSC5	46.835	0.0560617	0.657936	0.999861	0.0814401	0.618941	0.99529	grey	grey
GRWD1|ENSG00000105447	protein_coding	19	48949030	48960279	39.9492	-0.0489004	0.512931	0.834339	-0.0546736	0.121465	0.467382	cyan	NSC10	27.3312	-0.134805	0.0258121	0.999861	-0.00516658	0.958288	0.999328	green	iN14
KCNJ14|ENSG00000182324	protein_coding	19	48958766	48969367	2.42437	0.133227	0.462759	0.8065	-0.33709	0.0555139	0.321127	grey	grey	2.91375	-0.0549014	0.731867	0.999861	-0.124935	0.467716	0.994607	grey	grey
CTC-273B12.6|ENSG00000269423	lincRNA	19	48969623	48970237	2.69896	0.124962	0.728281	0.922381	0.0545125	0.862324	0.96298	grey	grey	3.29681	0.00331871	0.993421	0.999861	-0.312909	0.425382	0.992882	bisque4	iN10
CYTH2|ENSG00000105443	protein_coding	19	48972289	48985571	35.6487	0.00493115	0.926516	0.981432	-0.0759845	0.0601867	0.333929	cyan	NSC10	30.7297	-0.0337896	0.666126	0.999861	0.043446	0.710022	0.99529	green	iN14
LMTK3|ENSG00000142235	protein_coding	19	48988528	49016446	4.44175	-0.372567	0.0674023	0.375197	-0.153672	0.107424	0.439737	turquoise	NSC5	74.4391	0.0180995	0.895347	0.999861	-0.177372	0.175224	0.938091	greenyellow	iN13
FAM83E|ENSG00000105523	protein_coding	19	49104067	49118111	1.07047	0.139988	0.675901	0.903418	0.0472935	0.834389	0.95479	grey	grey	NA	NA	NA	NA	NA	NA	NA	NA	NA
RPL18|ENSG00000063177	protein_coding	19	49118585	49122793	846.389	-0.233498	0.008753	0.139524	-0.0121473	0.718964	0.914782	turquoise	NSC5	294.98	0.0551393	0.451029	0.999861	0.18011	0.132133	0.898649	lightcyan1	iN6
SPHK2|ENSG00000063176	protein_coding	19	49122548	49133974	17.5595	-0.15004	0.172597	0.563396	-0.0800876	0.184218	0.56299	turquoise	NSC5	29.9285	-0.0135565	0.926511	0.999861	-0.145367	0.149961	0.918028	green	iN14
DBP|ENSG00000105516	protein_coding	19	49133287	49140695	3.39347	-0.398758	0.00357797	0.0908403	-0.0636562	0.488589	0.816229	turquoise	NSC5	0.917858	-0.0207489	0.931917	0.999861	0.154215	0.632702	0.99529	plum1	iN18
CA11|ENSG00000063180	protein_coding	19	49141199	49149569	16.3231	-0.0463913	0.6727	0.90258	-0.0648378	0.373875	0.744964	darkgreen	NSC2	101.87	-0.143804	0.263179	0.999861	0.081621	0.516932	0.994821	ivory	iN3
NTN5|ENSG00000142233	protein_coding	19	49164664	49176338	0.712311	0.0526366	0.899098	0.97269	0.0497201	0.849618	0.959112	turquoise	NSC5	0.754791	0.162757	0.628332	0.999861	-0.242405	0.590364	0.99529	grey	grey
MAMSTR|ENSG00000176909	protein_coding	19	49215999	49222978	1.98412	-0.0156097	0.943563	0.986972	0.0490551	0.811995	0.945106	magenta	NSC14	3.05433	0.155264	0.455329	0.999861	0.0744531	0.726016	0.99529	grey	grey
RASIP1|ENSG00000105538	protein_coding	19	49223844	49243978	0.361348	-0.592918	0.082934	0.412559	0.0311848	0.926212	0.981214	grey	grey	1.25411	-0.00636931	0.981096	0.999861	0.558246	0.00732893	0.37646	ivory	iN3
FUT1|ENSG00000174951	protein_coding	19	49251268	49258647	NA	NA	NA	NA	NA	NA	NA	NA	NA	4.80776	-0.0688818	0.682931	0.999861	-0.352624	0.0437253	0.714482	grey	grey
BCAT2|ENSG00000105552	protein_coding	19	49298319	49314286	31.4969	-0.207917	0.0126026	0.169093	-0.0301536	0.572282	0.857615	turquoise	NSC5	36.4491	0.0652651	0.50446	0.999861	0.0442697	0.655919	0.99529	green	iN14
HSD17B14|ENSG00000087076	protein_coding	19	49316274	49339935	3.70676	-0.257839	0.275283	0.671286	0.115958	0.567206	0.855923	grey	grey	22.3598	0.342457	0.130305	0.999861	0.0322358	0.895968	0.997708	plum2	iN17
PLEKHA4|ENSG00000105559	protein_coding	19	49340354	49371889	9.21385	-0.16431	0.210953	0.60749	-0.138838	0.0815061	0.385396	lightcyan	NSC4	1.86114	-0.475278	0.302224	0.999861	0.338795	0.0893235	0.83693	plum1	iN18
PPP1R15A|ENSG00000087074	protein_coding	19	49375649	49379314	28.9553	0.0882391	0.326591	0.71555	-0.00933758	0.865378	0.963895	darkgreen	NSC2	126.3	0.122337	0.362944	0.999861	-0.0387418	0.746944	0.99529	plum1	iN18
NUCB1|ENSG00000104805	protein_coding	19	49403307	49426629	82.8772	-0.0548971	0.530592	0.842651	-0.0544434	0.159185	0.526362	cyan	NSC10	164.489	0.061748	0.501497	0.999861	0.0818413	0.366159	0.992061	lightcyan1	iN6
DHDH|ENSG00000104808	protein_coding	19	49436939	49448226	1.6749	-0.463818	0.125642	0.497617	-0.175244	0.587363	0.865527	grey	grey	5.6279	-0.242531	0.40296	0.999861	-0.399479	0.141452	0.907306	grey	grey
BAX|ENSG00000087088	protein_coding	19	49458072	49465055	72.1479	0.00012243	0.998803	0.999812	0.0260899	0.569615	0.856766	grey	grey	82.7697	-0.010214	0.929469	0.999861	0.0387778	0.782439	0.995659	plum1	iN18
FTL|ENSG00000087086	protein_coding	19	49468558	49470135	894.389	-0.104067	0.233644	0.629395	0.0166752	0.649251	0.889809	turquoise	NSC5	4505.32	0.0877005	0.595508	0.999861	0.0975923	0.40121	0.992061	plum2	iN17
GYS1|ENSG00000104812	protein_coding	19	49471382	49496567	46.7766	-0.0319194	0.671226	0.902142	-0.0976447	0.0314919	0.235471	darkorange	NSC9	67.6215	0.0468887	0.621897	0.999861	0.0713645	0.370747	0.992061	lightcyan1	iN6
RUVBL2|ENSG00000183207	protein_coding	19	49496705	49519252	96.5674	-0.168828	0.0422787	0.301721	-0.0467228	0.2108	0.59659	cyan	NSC10	74.0966	0.0502187	0.619326	0.999861	0.141925	0.187436	0.94202	lightcyan1	iN6
NTF4|ENSG00000225950	protein_coding	19	49559050	49568333	NA	NA	NA	NA	NA	NA	NA	NA	NA	1.06094	0.376451	0.405121	0.999861	0.181249	0.649303	0.99529	plum1	iN18
SNRNP70|ENSG00000104852	protein_coding	19	49588676	49611862	238.697	-0.106637	0.151926	0.533937	-0.0749886	0.0339264	0.243497	turquoise	NSC5	166.64	-0.0407827	0.742359	0.999861	0.0354622	0.772926	0.995659	grey60	iN11
LIN7B|ENSG00000104863	protein_coding	19	49617581	49621717	5.17943	-0.217178	0.305111	0.700771	-0.134747	0.341773	0.721803	grey	grey	45.3866	0.00888762	0.944369	0.999861	-0.177051	0.19963	0.950145	greenyellow	iN13
C19orf73|ENSG00000221916	protein_coding	19	49621655	49622397	3.44282	0.00996992	0.972417	0.994651	0.198473	0.482668	0.813355	grey	grey	8.61806	-0.339318	0.212154	0.999861	-0.27603	0.302134	0.979661	green	iN14
PPFIA3|ENSG00000177380	protein_coding	19	49622646	49654283	14.5828	-0.247689	0.0332012	0.270657	-0.0010827	0.983998	0.995514	turquoise	NSC5	70.0874	-0.0692866	0.553028	0.999861	-0.155866	0.158573	0.924575	greenyellow	iN13
HRC|ENSG00000130528	protein_coding	19	49654455	49658681	3.68335	-0.659102	0.00373197	0.0930902	0.46312	0.00101662	0.0367274	turquoise	NSC5	NA	NA	NA	NA	NA	NA	NA	NA	NA
TRPM4|ENSG00000130529	protein_coding	19	49660998	49715093	4.14143	-0.464455	0.00246678	0.074382	-0.0106541	0.915483	0.978186	turquoise	NSC5	18.0395	0.0267008	0.867311	0.999861	-0.0552678	0.631993	0.99529	green	iN14
SLC6A16|ENSG00000063127	protein_coding	19	49792895	49828482	14.7729	0.0448862	0.551229	0.853386	0.0477844	0.484591	0.814161	blue	NSC1	1.35025	-0.27142	0.498471	0.999861	-0.0364453	0.891886	0.997708	plum1	iN18
MIR4324|ENSG00000265407	miRNA	19	49812054	49812125	20.3376	0.354636	0.412737	0.776834	-0.253646	0.483053	0.813452	grey	grey	NA	NA	NA	NA	NA	NA	NA	NA	NA
CTC-301O7.4|ENSG00000197813	lincRNA	19	49834874	49843865	34.5551	0.242287	0.028623	0.251012	-0.0407364	0.619995	0.878821	lightcyan	NSC4	1.4221	NA	NA	NA	0.143371	0.77421	0.995659	plum1	iN18
TEAD2|ENSG00000074219	protein_coding	19	49843852	49865714	228.093	0.0766156	0.191675	0.586933	-0.0867871	0.0107683	0.132576	darkorange	NSC9	19.8019	-0.403306	0.382768	0.999861	-0.0989361	0.616272	0.99529	plum1	iN18
DKKL1|ENSG00000104901	protein_coding	19	49865040	49878373	4.10298	-0.170087	0.449054	0.799114	-0.165018	0.344873	0.72411	grey	grey	NA	NA	NA	NA	NA	NA	NA	NA	NA
CCDC155|ENSG00000161609	protein_coding	19	49891475	49921251	NA	NA	NA	NA	NA	NA	NA	NA	NA	1.80506	-0.788973	0.010187	0.999861	0.316001	0.237863	0.956154	ivory	iN3
GFY|ENSG00000261949	protein_coding	19	49927006	49932075	NA	NA	NA	NA	NA	NA	NA	NA	NA	2.93959	0.293041	0.267734	0.999861	0.317367	0.168506	0.930384	grey	grey
SLC17A7|ENSG00000104888	protein_coding	19	49932658	49945617	NA	NA	NA	NA	NA	NA	NA	NA	NA	89.0402	-0.336296	1.52076e-05	0.0102382	0.0486159	0.606791	0.99529	ivory	iN3
PIH1D1|ENSG00000104872	protein_coding	19	49949555	49956754	41.3623	0.0385769	0.653576	0.896558	0.0254283	0.580567	0.862329	salmon	NSC13	40.1997	0.00950108	0.908642	0.999861	0.146188	0.178869	0.938729	green	iN14
ALDH16A1|ENSG00000161618	protein_coding	19	49956426	49974305	32.5987	-0.467479	0.000706801	0.0358958	-0.00894827	0.868618	0.964779	turquoise	NSC5	10.0436	-0.130239	0.258959	0.999861	0.0160857	0.919136	0.999193	green	iN14
RPL13A|ENSG00000142541	protein_coding	19	49990811	49995565	3386.97	-0.201512	0.0201649	0.212556	-0.0585562	0.0693132	0.357821	darkmagenta	NSC17	899.296	0.101378	0.0916803	0.999861	0.297536	0.0212433	0.57016	lightcyan1	iN6
RPS11|ENSG00000142534	protein_coding	19	49999622	50002946	4272.1	-0.0553432	0.461989	0.806313	-0.0165355	0.672547	0.900527	darkmagenta	NSC17	1100.24	0.0923435	0.160126	0.999861	0.284502	0.0107103	0.439958	lightcyan1	iN6
FCGRT|ENSG00000104870	protein_coding	19	50010073	50029590	11.1399	-0.245147	0.0218884	0.221999	-0.133914	0.0633775	0.343622	cyan	NSC10	16.3848	0.0968788	0.655491	0.999861	-0.194709	0.25847	0.96611	plum2	iN17
RCN3|ENSG00000142552	protein_coding	19	50030875	50050219	7.99518	-0.344325	0.103251	0.453517	-0.0701466	0.469012	0.805338	turquoise	NSC5	3.33973	0.759182	0.00461132	0.830231	-0.0185314	0.944893	0.999193	grey	grey
NOSIP|ENSG00000142546	protein_coding	19	50058968	50093519	35.1061	-0.205513	0.0423282	0.301737	-0.0904238	0.0587984	0.329872	turquoise	NSC5	37.726	-0.00066321	0.995975	0.999861	0.144006	0.187489	0.94202	green	iN14
PRR12|ENSG00000126464	protein_coding	19	50094900	50129696	41.1723	-0.329072	0.00250036	0.0750779	-0.158809	0.00871508	0.118685	turquoise	NSC5	50.4515	-0.0894108	0.45192	0.999861	-0.0541623	0.611114	0.99529	green	iN14
RRAS|ENSG00000126458	protein_coding	19	50138549	50143458	2.31508	-0.298605	0.411168	0.775794	0.148724	0.558572	0.85113	turquoise	NSC5	87.1743	0.0518182	0.753352	0.999861	-0.0180299	0.896495	0.997708	darkturquoise	iN9
SCAF1|ENSG00000126461	protein_coding	19	50145382	50161899	57.8317	-0.335031	0.0032554	0.0870092	-0.0862155	0.0884048	0.398498	turquoise	NSC5	83.6624	-0.00801668	0.938618	0.999861	0.0901902	0.306452	0.98041	green	iN14
IRF3|ENSG00000126456	protein_coding	19	50162826	50169132	47.3439	-0.0727178	0.368797	0.750039	-0.0411731	0.358997	0.733657	turquoise	NSC5	31.578	0.0183711	0.851612	0.999861	0.105535	0.405023	0.992061	plum1	iN18
BCL2L12|ENSG00000126453	protein_coding	19	50168823	50177173	84.5333	-0.207928	0.0191786	0.207251	-0.0276202	0.574951	0.859286	turquoise	NSC5	11.2535	-0.386759	0.223768	0.999861	-0.216961	0.381491	0.992061	plum1	iN18
PRMT1|ENSG00000126457	protein_coding	19	50179043	50192286	286.029	-0.0776245	0.334105	0.722857	-0.0113724	0.73224	0.921164	darkmagenta	NSC17	165.455	0.00438821	0.958321	0.999861	0.0935401	0.384348	0.992061	lightcyan1	iN6
ADM5|ENSG00000224420	protein_coding	19	50191921	50193832	12.1699	-0.0829959	0.581137	0.865364	-0.0661286	0.451074	0.794557	turquoise	NSC5	2.02853	-0.0536794	0.877323	0.999861	0.063569	0.866607	0.997708	plum1	iN18
CPT1C|ENSG00000169169	protein_coding	19	50194155	50216988	31.4154	-0.127403	0.192811	0.588318	-0.128028	0.0056782	0.0944211	cyan	NSC10	60.0062	-0.050048	0.604945	0.999861	-0.0265324	0.805454	0.996602	greenyellow	iN13
CTB-33G10.1|ENSG00000243829	pseudogene	19	50222755	50223338	7.81911	-0.663477	0.0333015	0.270896	-0.0652696	0.691731	0.90698	turquoise	NSC5	NA	NA	NA	NA	NA	NA	NA	NA	NA
AP2A1|ENSG00000196961	protein_coding	19	50270225	50310370	49.4365	-0.289898	0.00040703	0.0259634	-0.0413008	0.26173	0.652914	turquoise	NSC5	88.6224	0.0276572	0.789529	0.999861	0.118281	0.174361	0.938091	lightcyan1	iN6
FUZ|ENSG00000010361	protein_coding	19	50310126	50320633	30.9117	-0.246472	0.0154894	0.187393	0.027767	0.611776	0.875257	turquoise	NSC5	9.07231	0.192523	0.0813382	0.999861	0.303997	0.051112	0.747636	lightcyan1	iN6
MED25|ENSG00000104973	protein_coding	19	50321539	50342073	37.7605	-0.374896	0.000606502	0.0330524	-0.0914813	0.0665507	0.351709	turquoise	NSC5	26.6174	-0.0842835	0.493397	0.999861	0.0692409	0.587753	0.99529	green	iN14
PTOV1-AS1|ENSG00000268006	antisense	19	50341896	50354933	6.12956	0.0237254	0.803762	0.948064	-0.12685	0.167403	0.539997	blue	NSC1	1.65855	-0.0973686	0.607659	0.999861	0.00584926	0.982858	0.999896	green	iN14
PTOV1|ENSG00000104960	protein_coding	19	50353992	50364001	145.236	-0.0739332	0.324926	0.714794	-0.108933	0.00452855	0.0833353	turquoise	NSC5	119.72	-0.015067	0.863575	0.999861	0.0853745	0.44459	0.992882	lightcyan1	iN6
AC018766.5|ENSG00000269352	antisense	19	50360227	50362546	24.4492	-0.0233682	0.872985	0.966085	-0.108875	0.14858	0.510858	turquoise	NSC5	7.52709	-0.0283102	0.920556	0.999861	-0.053355	0.86569	0.997708	green	iN14
AC018766.4|ENSG00000267896	antisense	19	50363139	50363771	25.2832	0.0390517	0.799518	0.947941	-0.00111827	0.990943	0.997577	turquoise	NSC5	5.62675	0.0060134	0.986187	0.999861	0.209975	0.549599	0.994821	green	iN14
PNKP|ENSG00000039650	protein_coding	19	50364461	50371166	37.1678	-0.0812398	0.291114	0.687399	-0.0639761	0.186099	0.564667	turquoise	NSC5	21.0801	0.0340085	0.757005	0.999861	0.102619	0.418021	0.992851	green	iN14
AKT1S1|ENSG00000204673	protein_coding	19	50372295	50381716	30.8736	-0.140007	0.037691	0.286391	-0.0917249	0.0273079	0.217205	turquoise	NSC5	26.9438	0.0133594	0.878893	0.999861	0.153491	0.104765	0.861528	plum1	iN18
TBC1D17|ENSG00000104946	protein_coding	19	50380682	50392005	17.3191	-0.0553295	0.454145	0.801642	-0.0145828	0.776121	0.934237	turquoise	NSC5	31.7125	-0.011296	0.913651	0.999861	0.0478683	0.621013	0.99529	lightcyan1	iN6
NUP62|ENSG00000213024	protein_coding	19	50410082	50433020	95.1452	-0.0685477	0.290022	0.686525	-0.14884	4.13182e-06	0.00104056	cyan	NSC10	35.1498	-0.00795739	0.923612	0.999861	0.115245	0.331971	0.990084	green	iN14
ATF5|ENSG00000169136	protein_coding	19	50431959	50437192	30.4254	-0.731545	2.80327e-08	1.68046e-05	-0.151446	0.0249131	0.206278	cyan	NSC10	28.9831	0.110537	0.299506	0.999861	0.179093	0.187229	0.94202	plum1	iN18
VRK3|ENSG00000105053	protein_coding	19	50479724	50529203	12.859	0.0372517	0.554537	0.854613	-0.0192997	0.654333	0.892745	magenta	NSC14	15.9025	0.00756775	0.919243	0.999861	0.000385131	0.996937	0.999896	green	iN14
ZNF473|ENSG00000142528	protein_coding	19	50528971	50556671	20.7147	0.0236107	0.678855	0.904433	0.00815496	0.852604	0.959594	blue	NSC1	12.7332	-0.0325386	0.727591	0.999861	-0.0224052	0.811404	0.996776	grey	grey
CTD-2126E3.1|ENSG00000204666	sense_overlapping	19	50553846	50570050	NA	NA	NA	NA	NA	NA	NA	NA	NA	1.19287	0.558548	0.140858	0.999861	0.426781	0.226427	0.956154	grey	grey
KCNC3|ENSG00000131398	protein_coding	19	50815194	50836772	NA	NA	NA	NA	NA	NA	NA	NA	NA	0.393058	-3.67356	0.00721964	0.964677	0.39812	0.775602	0.995659	grey	grey
NR1H2|ENSG00000131408	protein_coding	19	50832910	50886239	16.1366	-0.324084	0.00159233	0.056268	-0.0768944	0.271159	0.660551	turquoise	NSC5	21.8889	0.0323205	0.810352	0.999861	0.0987151	0.336494	0.990084	plum1	iN18
NAPSA|ENSG00000131400	protein_coding	19	50861734	50869087	NA	NA	NA	NA	NA	NA	NA	NA	NA	0.378002	NA	NA	NA	0.078496	0.867416	0.997708	grey60	iN11
POLD1|ENSG00000062822	protein_coding	19	50887461	50921273	78.6444	-0.319166	0.000384039	0.0255328	-0.0679798	0.0565641	0.324073	turquoise	NSC5	7.67961	-0.0463095	0.829709	0.999861	0.124646	0.456603	0.993948	green	iN14
FAM71E1|ENSG00000142530	protein_coding	19	50970042	50980010	NA	NA	NA	NA	NA	NA	NA	NA	NA	4.23628	0.519738	0.00471087	0.830231	0.177402	0.379648	0.992061	grey	grey
EMC10|ENSG00000161671	protein_coding	19	50979657	50986608	40.13	-0.191264	0.0574107	0.347884	-0.0908019	0.206582	0.593394	turquoise	NSC5	88.1926	-0.0438292	0.739864	0.999861	0.000667989	0.996467	0.999896	green	iN14
JOSD2|ENSG00000161677	protein_coding	19	51009255	51014610	1.46803	-0.45195	0.366775	0.748234	0.153036	0.625785	0.882074	turquoise	NSC5	2.54583	0.102078	0.903151	0.999861	0.262748	0.605707	0.99529	grey	grey
LRRC4B|ENSG00000131409	protein_coding	19	51020149	51071302	7.42387	-3.3121	3.55945e-08	1.92727e-05	-0.0146206	0.983388	0.995514	grey	grey	17.2161	-3.91014	9.32691e-05	0.052664	-0.530067	0.620828	0.99529	ivory	iN3
SYT3|ENSG00000213023	protein_coding	19	51124564	51171651	NA	NA	NA	NA	NA	NA	NA	NA	NA	0.585518	-4.97997	0.00507306	0.845704	0.20522	0.915836	0.999193	grey	grey
SHANK1|ENSG00000161681	protein_coding	19	51165084	51222707	NA	NA	NA	NA	NA	NA	NA	NA	NA	1.30625	-4.46135	0.0010188	0.328158	-0.0260575	0.982757	0.999896	grey	grey
C19orf48|ENSG00000167747	protein_coding	19	51300961	51308186	160.108	-0.0876213	0.238292	0.63498	-0.0367346	0.424646	0.777563	turquoise	NSC5	27.0098	-0.00491791	0.978748	0.999861	0.0954403	0.534296	0.994821	plum1	iN18
KLK6|ENSG00000167755	protein_coding	19	51461887	51472929	NA	NA	NA	NA	NA	NA	NA	NA	NA	2.03077	0.422187	0.480217	0.999861	0.0578555	0.890624	0.997708	grey	grey
KLK10|ENSG00000129451	protein_coding	19	51515995	51523431	NA	NA	NA	NA	NA	NA	NA	NA	NA	1.38188	0.333806	0.237255	0.999861	0.234526	0.364833	0.992061	grey	grey
KLK13|ENSG00000167759	protein_coding	19	51559463	51568371	NA	NA	NA	NA	NA	NA	NA	NA	NA	0.962655	0.171598	0.685211	0.999861	0.149953	0.671576	0.99529	grey	grey
KLK14|ENSG00000129437	protein_coding	19	51580752	51587502	1.40764	-0.217826	0.55941	0.85684	-0.00682062	0.982429	0.995433	grey	grey	0.671806	0.854977	0.0640236	0.999861	NA	NA	NA	grey	grey
CTU1|ENSG00000142544	protein_coding	19	51600863	51611627	9.89091	-0.480254	0.00297524	0.0834391	-0.0529068	0.553183	0.848738	turquoise	NSC5	6.76165	-0.115247	0.548928	0.999861	0.023298	0.895794	0.997708	grey	grey
IGLON5|ENSG00000142549	protein_coding	19	51815102	51833608	1.72837	-0.528498	0.180075	0.574104	-0.498422	0.035657	0.25208	grey	grey	262.59	0.0212551	0.848306	0.999861	-0.113594	0.249037	0.960581	green	iN14
VSIG10L|ENSG00000186806	protein_coding	19	51834790	51845378	7.07501	-0.411829	0.00441755	0.101135	0.0928655	0.237838	0.628293	turquoise	NSC5	14.1197	0.027662	0.816505	0.999861	0.04682	0.663751	0.99529	green	iN14
ETFB|ENSG00000105379	protein_coding	19	51848423	51869672	5.58194	-0.0904722	0.419304	0.780667	0.0315579	0.661804	0.895203	grey	grey	18.1229	0.205009	0.0763416	0.999861	0.00795117	0.946213	0.999193	grey	grey
CLDND2|ENSG00000160318	protein_coding	19	51870352	51872257	3.08623	-0.418947	0.134927	0.510654	-0.00309412	0.98959	0.99728	turquoise	NSC5	3.05961	0.235724	0.425682	0.999861	0.0329216	0.915283	0.999193	grey	grey
CTD-2616J11.14|ENSG00000268889	lincRNA	19	51897742	51906904	2.14468	NA	NA	NA	-0.124941	0.718249	0.914628	blue	NSC1	NA	NA	NA	NA	NA	NA	NA	NA	NA
CTD-2616J11.3|ENSG00000254760	antisense	19	51917552	51918219	4.93744	-0.67567	0.041813	0.2998	-0.275793	0.35351	0.729327	grey	grey	NA	NA	NA	NA	NA	NA	NA	NA	NA
CTD-2616J11.2|ENSG00000255441	antisense	19	51918978	51920679	3.7151	-0.0805165	0.719143	0.920453	-0.0231882	0.917786	0.978968	grey	grey	NA	NA	NA	NA	NA	NA	NA	NA	NA
ZNF175|ENSG00000105497	protein_coding	19	52074551	52092991	10.4806	0.143986	0.0662697	0.372144	0.0566219	0.363986	0.737097	blue	NSC1	12.9309	-0.0590409	0.640323	0.999861	-0.00472509	0.964796	0.999425	grey	grey
AC018755.1|ENSG00000167765	protein_coding	19	52095036	52097630	1.56278	-0.0233066	0.927193	0.981432	0.0424885	0.888053	0.969909	grey	grey	5.96475	-0.363573	0.117226	0.999861	-0.0424391	0.835414	0.996776	grey	grey
AC018755.16|ENSG00000269388	pseudogene	19	52097814	52109403	0.897407	NA	NA	NA	-0.587548	0.04522	0.287834	turquoise	NSC5	3.27603	0.148651	0.629946	0.999861	0.378954	0.178188	0.938729	grey	grey
SPACA6P-AS|ENSG00000269959	lincRNA	19	52188616	52196709	NA	NA	NA	NA	NA	NA	NA	NA	NA	0.665197	0.163798	0.589933	0.999861	-0.103803	0.756351	0.99529	grey	grey
SPACA6P|ENSG00000182310	processed_transcript	19	52196593	52215640	1.25386	-0.162794	0.589501	0.869565	0.147088	0.44347	0.788517	grey	grey	3.20533	-0.133335	0.571256	0.999861	-0.145202	0.462185	0.993948	green	iN14
HAS1|ENSG00000105509	protein_coding	19	52216365	52227247	NA	NA	NA	NA	NA	NA	NA	NA	NA	10.7001	-0.149474	0.651993	0.999861	-0.131999	0.576568	0.99529	plum2	iN17
AC006272.1|ENSG00000269483	lincRNA	19	52343177	52346577	14.9845	0.0811853	0.833757	0.955581	-0.212512	0.351268	0.728573	grey	grey	10.6913	-0.206013	0.629377	0.999861	0.146113	0.61986	0.99529	grey	grey
ZNF577|ENSG00000161551	protein_coding	19	52359055	52394203	10.6766	0.254262	0.0396753	0.292707	-0.0592626	0.728015	0.918983	grey	grey	5.62896	0.0387258	0.857903	0.999861	-0.0463444	0.733046	0.99529	grey	grey
ZNF649|ENSG00000198093	protein_coding	19	52392477	52408293	20.7632	0.248266	0.0818768	0.410862	-0.0600251	0.658156	0.893937	grey	grey	11.0832	0.0206326	0.907815	0.999861	-0.00295434	0.972233	0.999896	grey	grey
ZNF613|ENSG00000176024	protein_coding	19	52430400	52452012	8.30902	0.0964841	0.33343	0.721965	-0.0274709	0.751974	0.92712	darkturquoise	NSC11	9.29097	-0.0925751	0.403372	0.999861	-0.0277351	0.83373	0.996776	brown4	iN19
HCCAT3|ENSG00000269235	antisense	19	52452387	52484620	1.40818	0.370664	0.303302	0.700071	-0.39708	0.28312	0.673112	grey	grey	2.87297	-0.135828	0.695606	0.999861	-0.394492	0.335896	0.990084	grey	grey
ZNF350|ENSG00000256683	protein_coding	19	52467596	52490109	4.01665	0.63468	0.000260838	0.02131	-0.353784	0.640211	0.887354	grey	grey	3.78312	0.353963	0.228061	0.999861	-0.428254	0.558915	0.99529	grey	grey
ZNF615|ENSG00000197619	protein_coding	19	52494585	52511483	7.77131	0.318995	0.000489006	0.0291063	-0.131123	0.225439	0.614695	blue	NSC1	6.46545	0.0115003	0.918199	0.999861	-0.126945	0.443006	0.992882	grey	grey
ZNF614|ENSG00000142556	protein_coding	19	52516018	52533493	14.9436	0.116383	0.096666	0.440668	0.107184	0.0365147	0.25569	darkturquoise	NSC11	15.3404	-0.00570075	0.953499	0.999861	-0.00868715	0.936852	0.999193	cyan	iN15
ZNF432|ENSG00000256087	protein_coding	19	52534632	52598991	19.4514	0.142299	0.0270366	0.244229	-0.00124095	0.9787	0.994147	darkturquoise	NSC11	15.1278	-0.0785994	0.500077	0.999861	0.0398958	0.746702	0.99529	darkturquoise	iN9
CTC-471J1.2|ENSG00000260160	sense_overlapping	19	52561743	52566956	2.34932	0.130315	0.719393	0.920531	0.385023	0.214752	0.601409	grey	grey	4.38879	-0.396535	0.207978	0.999861	-0.353692	0.329282	0.990084	grey	grey
ZNF841|ENSG00000197608	protein_coding	19	52567719	52599018	14.6573	0.205082	0.0144049	0.180843	-0.0313271	0.619527	0.878817	blue	NSC1	14.571	-0.147043	0.201656	0.999861	0.0740768	0.569752	0.99529	lightpink4	iN12
ZNF616|ENSG00000204611	protein_coding	19	52616344	52643175	28.5733	0.0676697	0.25964	0.65897	-0.00976137	0.851704	0.959112	blue	NSC1	12.0619	-0.0105781	0.930294	0.999861	0.197397	0.137674	0.902229	grey	grey
RPL37P23|ENSG00000243680	pseudogene	19	52646296	52646589	8.39553	-1.0238	0.013107	0.172658	0.00800283	0.975351	0.993114	turquoise	NSC5	NA	NA	NA	NA	NA	NA	NA	NA	NA
ZNF836|ENSG00000196267	protein_coding	19	52657117	52674896	1.73742	0.287598	0.0798393	0.405926	-0.268481	0.0635008	0.343755	grey	grey	4.86406	-0.0136201	0.939044	0.999861	-0.000817481	0.996097	0.999896	grey	grey
PPP2R1A|ENSG00000105568	protein_coding	19	52693292	52730687	323.29	-0.0950095	0.233447	0.629395	-0.0376814	0.397979	0.761303	grey	grey	467.248	-0.0291914	0.738916	0.999861	0.00910788	0.928431	0.999193	greenyellow	iN13
ZNF766|ENSG00000196214	protein_coding	19	52772824	52795977	20.7194	0.118199	0.163249	0.550337	-0.0636543	0.256773	0.647459	blue	NSC1	12.6413	0.0517266	0.644511	0.999861	0.177814	0.147263	0.912427	brown4	iN19
ZNF480|ENSG00000198464	protein_coding	19	52800430	52829175	30.0358	0.130587	0.112237	0.472509	-0.00176737	0.972713	0.992669	grey	grey	12.7913	-0.0687473	0.468147	0.999861	0.152702	0.307236	0.98083	brown4	iN19
ZNF610|ENSG00000167554	protein_coding	19	52839498	52871031	11.3603	0.0177125	0.843811	0.957611	-0.163606	0.0393043	0.266585	darkturquoise	NSC11	11.0077	-0.260584	0.120657	0.999861	-0.0842315	0.595224	0.99529	lightpink4	iN12
ZNF880|ENSG00000221923	protein_coding	19	52873170	52889048	13.6591	0.108079	0.427533	0.785116	-0.205406	0.139497	0.495663	blue	NSC1	12.4367	-0.25451	0.138631	0.999861	-0.129252	0.359317	0.992061	grey	grey
CTD-3018O17.3|ENSG00000269834	processed_transcript	19	52892095	52901019	21.1052	-0.161248	0.493053	0.823124	-0.275659	0.0661406	0.350979	grey	grey	19.9353	-0.33951	0.201793	0.999861	-0.269966	0.128696	0.893714	grey	grey
ZNF528|ENSG00000167555	protein_coding	19	52901102	52921665	23.6978	0.0219749	0.8825	0.967649	-0.246074	0.0229396	0.201189	grey	grey	24.4271	-0.334146	0.0685411	0.999861	-0.116163	0.437055	0.992882	grey	grey
ZNF578|ENSG00000258405	protein_coding	19	52956829	53015407	0.919328	-0.146071	0.872837	0.966078	0.0138912	0.982985	0.995514	grey	grey	0.962861	-1.40341	0.0639413	0.999861	0.362524	0.622231	0.99529	grey	grey
ZNF808|ENSG00000198482	protein_coding	19	53030905	53067717	7.382	0.0587251	0.612024	0.87862	-0.0437144	0.564506	0.854153	grey	grey	3.42345	-0.0762047	0.655253	0.999861	0.307136	0.193723	0.944464	brown4	iN19
ZNF701|ENSG00000167562	protein_coding	19	53059075	53090427	6.27914	0.143893	0.0815031	0.41045	0.0783101	0.259608	0.650608	blue	NSC1	2.89674	0.0279049	0.866702	0.999861	0.18447	0.250495	0.960798	darkturquoise	iN9
ZNF137P|ENSG00000123870	pseudogene	19	53091758	53100660	9.17236	0.186151	0.126232	0.498486	-0.112907	0.245459	0.635691	blue	NSC1	2.90436	-0.0596596	0.84044	0.999861	-0.262495	0.320015	0.987342	grey	grey
ZNF83|ENSG00000167766	protein_coding	19	53097313	53193749	26.7585	-0.093083	0.142934	0.522369	-0.0234418	0.58768	0.865551	darkred	NSC20	10.9104	0.132426	0.499152	0.999861	0.350856	0.0348285	0.677559	darkturquoise	iN9
CTD-3099C6.9|ENSG00000269825	sense_intronic	19	53153690	53156537	15.0756	0.0813589	0.569784	0.860945	-0.0449909	0.563837	0.853787	grey	grey	2.16294	-0.216194	0.530908	0.999861	-0.216541	0.516286	0.994821	darkturquoise	iN9
ZNF611|ENSG00000213020	protein_coding	19	53206066	53238326	5.13121	0.0963805	0.435446	0.789899	-0.0143966	0.860172	0.962287	darkturquoise	NSC11	5.15635	0.0352315	0.799814	0.999861	0.141851	0.406034	0.992061	brown4	iN19
ZNF600|ENSG00000189190	protein_coding	19	53267448	53290044	2.14643	0.228901	0.151434	0.533771	-0.127875	0.351212	0.728545	grey	grey	1.71971	-0.230308	0.431198	0.999861	0.0476656	0.832247	0.996776	darkturquoise	iN9
ZNF28|ENSG00000198538	protein_coding	19	53300662	53360853	7.88915	0.0227125	0.811776	0.950354	-0.0700151	0.326362	0.709021	darkturquoise	NSC11	6.72075	-0.0871805	0.590799	0.999861	0.0892604	0.622677	0.99529	brown4	iN19
ZNF468|ENSG00000204604	protein_coding	19	53341261	53360902	7.20698	0.0417938	0.681869	0.905544	0.013586	0.847296	0.958808	blue	NSC1	11.6447	-0.0398368	0.855788	0.999861	0.120122	0.508892	0.994821	darkturquoise	iN9
CTD-2331H12.5|ENSG00000268225	pseudogene	19	53365060	53366119	3.35571	-0.0852436	0.712598	0.918943	-0.275188	0.266152	0.656439	grey	grey	5.92999	0.118111	0.672104	0.999861	0.130379	0.61797	0.99529	darkturquoise	iN9
ZNF320|ENSG00000182986	protein_coding	19	53367043	53400946	20.1952	0.110923	0.0465805	0.315479	-0.073111	0.084893	0.391897	darkturquoise	NSC11	21.0076	-0.00548621	0.93318	0.999861	0.0427051	0.639819	0.99529	brown4	iN19
ZNF888|ENSG00000213793	lincRNA	19	53418449	53426723	5.09414	0.200754	0.421295	0.781531	0.312511	0.281059	0.670966	blue	NSC1	5.37472	0.532259	0.0762125	0.999861	0.422842	0.217673	0.956154	grey	grey
ZNF816|ENSG00000180257	protein_coding	19	53430388	53466164	5.23843	0.182051	0.126882	0.499071	0.0592465	0.481828	0.812901	blue	NSC1	3.14643	-0.0124252	0.953287	0.999861	0.260757	0.153698	0.921407	darkturquoise	iN9
ZNF702P|ENSG00000242779	pseudogene	19	53471504	53541151	3.7637	-0.10471	0.440959	0.793853	-0.238584	0.0244886	0.205079	grey	grey	9.71102	0.0856694	0.625734	0.999861	0.241215	0.103323	0.861265	brown4	iN19
ZNF160|ENSG00000170949	protein_coding	19	53569859	53606689	12.034	0.073942	0.220049	0.617439	-0.090455	0.0880139	0.397768	darkturquoise	NSC11	18.3771	0.0150775	0.826293	0.999861	0.12384	0.180883	0.940214	brown4	iN19
ZNF415|ENSG00000170954	protein_coding	19	53611132	53636330	9.23414	0.049328	0.562833	0.858317	-0.0826569	0.295035	0.684032	blue	NSC1	17.354	0.109542	0.279663	0.999861	0.13376	0.22255	0.956154	grey	grey
ZNF347|ENSG00000197937	protein_coding	19	53627325	53662328	9.66701	0.0941903	0.40078	0.769446	-0.0113002	0.858597	0.961776	darkturquoise	NSC11	8.33759	-0.0134328	0.926052	0.999861	0.0187682	0.902233	0.998423	darkturquoise	iN9
CTD-2620I22.7|ENSG00000268613	lincRNA	19	53638190	53638575	2.51367	NA	NA	NA	0.848962	0.0116452	0.138079	greenyellow	NSC8	NA	NA	NA	NA	NA	NA	NA	NA	NA
ZNF665|ENSG00000197497	protein_coding	19	53662466	53696639	2.38239	-0.0840246	0.507353	0.832314	-0.190711	0.143631	0.503	darkturquoise	NSC11	3.14445	0.0517839	0.741625	0.999861	0.0917767	0.557234	0.99529	grey	grey
CTD-2245F17.3|ENSG00000269051	lincRNA	19	53700364	53714268	2.52557	0.211861	0.655262	0.897206	0.121075	0.754284	0.927617	grey	grey	9.76953	-0.258614	0.358173	0.999861	-0.224012	0.429118	0.992882	grey	grey
ZNF818P|ENSG00000269001	pseudogene	19	53716241	53716649	NA	NA	NA	NA	NA	NA	NA	NA	NA	6.49314	-0.189583	0.630429	0.999861	0.2684	0.4699	0.994821	darkturquoise	iN9
NDUFV2P1|ENSG00000267809	pseudogene	19	53727226	53728132	4.76777	-0.196002	0.481095	0.81683	0.0402418	0.821297	0.947911	grey	grey	4.41288	-0.225067	0.492793	0.999861	0.181362	0.550755	0.994821	grey	grey
ZNF677|ENSG00000197928	protein_coding	19	53731577	53758151	6.66421	0.162345	0.0633665	0.364512	-0.0864039	0.107108	0.438845	grey	grey	10.4274	-0.00702717	0.934808	0.999861	-0.16632	0.126097	0.892874	brown4	iN19
ZNF845|ENSG00000213799	protein_coding	19	53837002	53858122	9.76825	0.00182456	0.987931	0.997439	0.0748361	0.284019	0.674104	darkred	NSC20	6.75928	-0.0688767	0.624281	0.999861	0.0833627	0.702722	0.99529	brown4	iN19
ZNF525|ENSG00000203326	protein_coding	19	53868946	53895470	2.99609	0.00382111	0.973794	0.994871	-0.0821924	0.393873	0.759417	blue	NSC1	3.15874	-0.00947617	0.946983	0.999861	0.175238	0.204511	0.952314	brown4	iN19
ZNF765|ENSG00000196417	protein_coding	19	53893046	53930574	7.13498	-0.0167652	0.83876	0.956853	-0.047807	0.468785	0.805187	darkturquoise	NSC11	4.55665	-0.157187	0.129936	0.999861	-0.0558557	0.66019	0.99529	grey	grey
RPL39P36|ENSG00000239912	pseudogene	19	53916443	53916598	7.35707	0.406864	0.335846	0.723911	NA	NA	NA	grey	grey	NA	NA	NA	NA	NA	NA	NA	NA	NA
ZNF761|ENSG00000160336	processed_transcript	19	53935227	53961515	14.5544	0.0591435	0.44077	0.793853	-0.0105153	0.869861	0.964957	blue	NSC1	9.22665	0.0119071	0.910645	0.999861	0.0243631	0.86132	0.997708	brown4	iN19
TPM3P9|ENSG00000241015	pseudogene	19	53935237	53947923	16.7549	0.0637994	0.401266	0.769712	-0.0389293	0.519204	0.831362	blue	NSC1	13.186	0.03848	0.69448	0.999861	-0.108001	0.344674	0.990084	steelblue	iN2
ZNF813|ENSG00000198346	protein_coding	19	53970989	54006950	6.36631	-0.00922837	0.932879	0.983319	0.0300954	0.667266	0.897799	grey	grey	2.0626	-0.011208	0.94759	0.999861	0.290161	0.103802	0.861528	grey	grey
CTD-2224J9.8|ENSG00000213777	pseudogene	19	54006646	54015941	NA	NA	NA	NA	NA	NA	NA	NA	NA	2.88147	0.0636681	0.815606	0.999861	-0.730856	0.0386027	0.691456	darkorange	iN1
ZNF331|ENSG00000130844	protein_coding	19	54024235	54083523	38.8741	0.00770724	0.905	0.974779	-0.076047	0.0308616	0.232661	darkturquoise	NSC11	24.2324	0.0410271	0.832595	0.999861	-0.416028	0.000651446	0.0864882	steelblue	iN2
MYADM|ENSG00000179820	protein_coding	19	54369477	54379691	19.403	-0.261169	0.0371485	0.28453	-0.0756457	0.202384	0.587411	cyan	NSC10	134.963	-0.000338523	0.996283	0.999861	0.0433573	0.555401	0.994821	grey	grey
PRKCG|ENSG00000126583	protein_coding	19	54382444	54410906	5.98924	-0.242054	0.157695	0.542042	0.0677317	0.49803	0.820933	lightcyan	NSC4	12.3045	0.0244975	0.872756	0.999861	-0.120381	0.493123	0.994821	green	iN14
CACNG7|ENSG00000105605	protein_coding	19	54412589	54447195	52.5826	-0.593543	0.00440254	0.101135	0.0522804	0.654588	0.89291	turquoise	NSC5	195.697	-0.099971	0.408391	0.999861	-0.234038	0.0373703	0.685408	green	iN14
CACNG8|ENSG00000142408	protein_coding	19	54466294	54493469	0.37781	0.00781977	0.968596	0.99371	0.271994	0.326803	0.709116	darkgreen	NSC2	26.6129	-0.017637	0.902568	0.999861	-0.0330924	0.748741	0.99529	grey	grey
CACNG6|ENSG00000130433	protein_coding	19	54495542	54515923	3.42426	-0.479592	0.035236	0.276844	0.190336	0.31945	0.702047	turquoise	NSC5	NA	NA	NA	NA	NA	NA	NA	NA	NA
NDUFA3|ENSG00000170906	protein_coding	19	54606036	54612564	45.1906	-0.0147657	0.851041	0.959658	-0.136617	0.0217805	0.196064	cyan	NSC10	55.9	-0.0769838	0.48573	0.999861	0.0328579	0.785854	0.995659	green	iN14
TFPT|ENSG00000105619	protein_coding	19	54610320	54619055	43.1878	-0.150895	0.156697	0.540541	-0.091164	0.138734	0.494518	turquoise	NSC5	41.0959	0.102567	0.326258	0.999861	-0.138712	0.287408	0.975141	grey	grey
PRPF31|ENSG00000105618	protein_coding	19	54618837	54635140	120.918	-0.00722526	0.924898	0.981432	-0.0881707	0.0134262	0.151007	turquoise	NSC5	80.7269	-0.0019984	0.97679	0.999861	0.00417707	0.969633	0.999896	green	iN14
AC012314.8|ENSG00000237017	antisense	19	54622891	54628722	0.408712	0.215669	0.545109	0.850299	-0.108943	0.719003	0.914782	grey	grey	NA	NA	NA	NA	NA	NA	NA	NA	NA
CNOT3|ENSG00000088038	protein_coding	19	54641444	54659419	51.5024	-0.0595938	0.422102	0.781835	-0.153702	0.000169557	0.013272	cyan	NSC10	28.8473	-0.0407042	0.5248	0.999861	0.094801	0.40935	0.992061	green	iN14
LENG1|ENSG00000105617	protein_coding	19	54658899	54663620	13.9761	-0.117193	0.427258	0.784834	-0.0470284	0.621861	0.879554	turquoise	NSC5	18.1687	0.198563	0.125228	0.999861	0.00428043	0.979969	0.999896	green	iN14
TMC4|ENSG00000167608	protein_coding	19	54663846	54676944	NA	NA	NA	NA	NA	NA	NA	NA	NA	0.614099	0.084221	0.881302	0.999861	-0.224671	0.592945	0.99529	darkturquoise	iN9
MBOAT7|ENSG00000125505	protein_coding	19	54677107	54693733	42.9155	-0.190633	0.0115989	0.161121	-0.110827	0.0031723	0.0679057	cyan	NSC10	112.663	-0.0472662	0.636672	0.999861	-0.00280061	0.97831	0.999896	grey	grey
TSEN34|ENSG00000170892	protein_coding	19	54693789	54697585	53.3484	-0.163974	0.0291174	0.252985	0.00936834	0.848984	0.959112	turquoise	NSC5	84.6703	0.0338433	0.714886	0.999861	-0.0190647	0.847054	0.996834	plum2	iN17
CTD-3093M3.1|ENSG00000268816	lincRNA	19	54697731	54698394	2.41658	0.0757982	0.848482	0.959294	0.0622782	0.833648	0.954302	grey	grey	3.13026	-0.419567	0.263753	0.999861	-0.275372	0.508325	0.994821	grey	grey
RPS9|ENSG00000170889	protein_coding	19	54704610	54752862	597.706	-0.0827068	0.198909	0.594934	0.00506447	0.877031	0.966695	turquoise	NSC5	175.227	0.00708284	0.926153	0.999861	0.171675	0.208701	0.953278	lightcyan1	iN6
AC010492.2|ENSG00000235081	pseudogene	19	54732911	54734088	1.92439	-0.0676438	0.859867	0.962283	0.368669	0.235798	0.62612	grey	grey	NA	NA	NA	NA	NA	NA	NA	NA	NA
TTYH1|ENSG00000167614	protein_coding	19	54926393	54948080	186.978	-0.23771	0.0429506	0.304187	-0.153831	0.00182434	0.0509968	turquoise	NSC5	2.28816	0.101898	0.90339	0.999861	-0.049705	0.787861	0.995659	plum1	iN18
CTD-2587H19.2|ENSG00000268496	sense_intronic	19	54945363	54945845	49.0072	-0.0978109	0.474059	0.812896	-0.141991	0.210366	0.596489	grey	grey	NA	NA	NA	NA	NA	NA	NA	NA	NA
AC008746.12|ENSG00000267838	lincRNA	19	54949847	54950362	NA	NA	NA	NA	NA	NA	NA	NA	NA	4.3168	-0.566945	0.197291	0.999861	-0.276536	0.495614	0.994821	grey	grey
LENG8-AS1|ENSG00000226696	antisense	19	54955991	54960223	9.54749	-0.00876792	0.954549	0.98924	-0.125592	0.368368	0.74043	darkorange	NSC9	12.5761	0.250697	0.126173	0.999861	-0.0857507	0.594662	0.99529	grey	grey
LENG8|ENSG00000167615	protein_coding	19	54960065	54973217	193.899	-0.154938	0.0684268	0.378094	-0.115881	0.00258551	0.0617148	turquoise	NSC5	112.324	0.0137701	0.929566	0.999861	0.161423	0.250649	0.960798	grey60	iN11
LENG9|ENSG00000182909	protein_coding	19	54972981	54974894	0.956564	0.11476	0.791755	0.944774	-0.183195	0.529033	0.835336	grey	grey	5.38924	0.338767	0.13086	0.999861	0.222454	0.338229	0.990084	plum2	iN17
CDC42EP5|ENSG00000167617	protein_coding	19	54976210	54984411	1.48477	0.170549	0.591346	0.870622	0.183339	0.568097	0.856257	lightcyan	NSC4	9.62729	-0.233277	0.567747	0.999861	-0.0478751	0.834891	0.996776	plum1	iN18
CTC-550B14.7|ENSG00000267265	antisense	19	55517561	55559454	0.858649	1.0775	0.0375521	0.286143	-0.580418	0.163871	0.534456	grey	grey	5.19536	0.184949	0.635907	0.999861	-0.185944	0.536346	0.994821	grey	grey
GP6|ENSG00000088053	protein_coding	19	55525073	55549632	NA	NA	NA	NA	NA	NA	NA	NA	NA	0.816246	-0.683322	0.0942152	0.999861	-0.808722	0.0661652	0.798573	grey	grey
RDH13|ENSG00000160439	protein_coding	19	55550476	55582659	4.59241	-0.133197	0.13808	0.515269	0.0582945	0.416627	0.774421	grey	grey	11.1422	0.0453127	0.650035	0.999861	0.0525951	0.483779	0.994821	grey	grey
EPS8L1|ENSG00000131037	protein_coding	19	55583388	55599291	3.45822	-0.0259478	0.869729	0.964924	-0.0412201	0.693794	0.908109	grey	grey	20.6122	-0.166888	0.248212	0.999861	-0.199528	0.14804	0.913666	green	iN14
PPP1R12C|ENSG00000125503	protein_coding	19	55602281	55628927	36.2739	-0.173753	0.140275	0.519072	-0.0983792	0.013566	0.151883	turquoise	NSC5	30.8383	0.0513141	0.687113	0.999861	0.0377539	0.752616	0.99529	green	iN14
TNNT1|ENSG00000105048	protein_coding	19	55644162	55660722	0.55641	NA	NA	NA	0.646507	0.0551829	0.320278	royalblue	NSC19	5.66449	0.109427	0.764648	0.999861	0.343079	0.123689	0.886837	darkturquoise	iN9
TNNI3|ENSG00000129991	protein_coding	19	55663137	55669141	0.601166	NA	NA	NA	0.445408	0.194642	0.578564	turquoise	NSC5	1.59847	-0.376914	0.246221	0.999861	-0.00275689	0.992976	0.999896	grey	grey
DNAAF3|ENSG00000167646	protein_coding	19	55670031	55678090	1.47473	-0.461046	0.0960215	0.439401	0.335078	0.0722419	0.364072	turquoise	NSC5	NA	NA	NA	NA	NA	NA	NA	NA	NA
SYT5|ENSG00000129990	protein_coding	19	55682567	55691809	1.27651	0.0498499	0.838121	0.956736	-0.213294	0.193976	0.577635	grey	grey	91.5801	0.0778234	0.588283	0.999861	-0.178767	0.192323	0.94355	greenyellow	iN13
PTPRH|ENSG00000080031	protein_coding	19	55692616	55720874	0.413588	0.597392	0.129398	0.502778	-0.360856	0.314264	0.697603	lightcyan	NSC4	13.058	0.548523	0.00755079	0.983096	0.202155	0.232175	0.956154	palevioletred3	iN16
CTD-2587H24.10|ENSG00000267649	lincRNA	19	55728028	55732984	NA	NA	NA	NA	NA	NA	NA	NA	NA	1.66249	-0.603493	0.1462	0.999861	-0.635831	0.120013	0.88428	grey	grey
TMEM86B|ENSG00000180089	protein_coding	19	55738007	55741647	6.28185	0.0193299	0.884265	0.96804	-0.0311809	0.723964	0.916949	turquoise	NSC5	8.23689	-0.0529743	0.722515	0.999861	0.126592	0.394547	0.992061	green	iN14
PPP6R1|ENSG00000105063	protein_coding	19	55741148	55770363	43.848	-0.1432	0.107832	0.462566	-0.109439	0.0241856	0.204282	cyan	NSC10	79.7713	-0.0256251	0.793126	0.999861	-0.00718628	0.934207	0.999193	lightcyan1	iN6
HSPBP1|ENSG00000133265	protein_coding	19	55773599	55791749	82.714	-0.366792	0.000759531	0.0370603	-0.0516096	0.308995	0.693812	turquoise	NSC5	95.6901	-0.0829588	0.523727	0.999861	-0.0999833	0.387772	0.992061	green	iN14
BRSK1|ENSG00000160469	protein_coding	19	55793440	55823901	43.4752	-0.126709	0.257415	0.656943	-0.125756	0.00908952	0.121219	turquoise	NSC5	177.392	-0.0159516	0.880431	0.999861	-0.108225	0.32362	0.989521	greenyellow	iN13
SUV420H2|ENSG00000133247	protein_coding	19	55851221	55859488	17.5494	-0.257635	0.0054276	0.111372	-0.0583328	0.341156	0.721112	turquoise	NSC5	9.60711	0.00505841	0.972149	0.999861	0.0373982	0.807119	0.996776	green	iN14
COX6B2|ENSG00000160471	protein_coding	19	55860674	55866182	NA	NA	NA	NA	NA	NA	NA	NA	NA	1.02401	0.248443	0.412092	0.999861	0.0211526	0.940378	0.999193	grey	grey
IL11|ENSG00000095752	protein_coding	19	55875757	55881831	NA	NA	NA	NA	NA	NA	NA	NA	NA	80.6074	-0.0355534	0.826154	0.999861	-0.105529	0.48832	0.994821	darkturquoise	iN9
TMEM190|ENSG00000160472	protein_coding	19	55888204	55889612	NA	NA	NA	NA	NA	NA	NA	NA	NA	2.73015	NA	NA	NA	0.103869	0.811286	0.996776	grey	grey
RPL28|ENSG00000108107	protein_coding	19	55896713	55914612	365.341	-0.295387	0.0053761	0.110994	-0.211122	0.00223329	0.0564067	cyan	NSC10	149.914	0.0715033	0.394677	0.999861	0.177758	0.14841	0.914979	lightcyan1	iN6
UBE2S|ENSG00000108106	protein_coding	19	55912652	55919145	268.385	-0.27498	0.0147009	0.182646	-0.122732	0.00642394	0.0999346	turquoise	NSC5	184.122	-0.173967	0.185815	0.999861	-0.109277	0.380195	0.992061	green	iN14
SHISA7|ENSG00000187902	protein_coding	19	55940107	55954230	1.90695	-0.0546937	0.764982	0.935674	-0.153059	0.229273	0.619127	darkturquoise	NSC11	57.0567	-0.165641	0.160064	0.999861	-0.135491	0.295292	0.978045	bisque4	iN10
ISOC2|ENSG00000063241	protein_coding	19	55964352	55973710	27.1489	-0.256165	0.0118486	0.163015	0.00152995	0.975039	0.993099	turquoise	NSC5	26.8602	-0.107633	0.407363	0.999861	-0.117882	0.449222	0.992882	green	iN14
ZNF628|ENSG00000197483	protein_coding	19	55987699	55995854	6.57307	-0.536443	0.00162873	0.0567182	-0.146784	0.0968297	0.418092	turquoise	NSC5	4.97766	0.0973819	0.560974	0.999861	0.122057	0.505865	0.994821	grey	grey
NAT14|ENSG00000090971	protein_coding	19	55996371	55998935	91.6198	-0.104371	0.262252	0.661342	0.0319413	0.488901	0.816235	turquoise	NSC5	116.637	-0.0333513	0.709296	0.999861	-0.0384679	0.747961	0.99529	green	iN14
SSC5D|ENSG00000179954	protein_coding	19	55999771	56030465	0.946445	-0.168642	0.420432	0.781154	-0.208068	0.204459	0.589913	cyan	NSC10	7.08199	0.207898	0.230805	0.999861	0.154372	0.433813	0.992882	grey	grey
SBK2|ENSG00000187550	protein_coding	19	56041100	56048456	NA	NA	NA	NA	NA	NA	NA	NA	NA	1.98339	0.134246	0.79195	0.999861	-0.423434	0.419731	0.992851	grey	grey
CTD-2537I9.5|ENSG00000267730	lincRNA	19	56088136	56088780	2.29397	0.529559	0.227477	0.624891	-0.265456	0.419578	0.776217	blue	NSC1	NA	NA	NA	NA	NA	NA	NA	NA	NA
ZNF579|ENSG00000218891	protein_coding	19	56088899	56092211	26.516	-0.418295	0.00708699	0.125668	-0.0901328	0.133012	0.485987	turquoise	NSC5	39.1804	-0.0976642	0.520358	0.999861	0.00698781	0.958959	0.999328	grey	grey
FIZ1|ENSG00000179943	protein_coding	19	56102746	56113336	15.6176	-0.147436	0.125456	0.497617	-0.10848	0.0383678	0.263317	turquoise	NSC5	10.3384	-0.0500869	0.61611	0.999861	-0.0111722	0.923546	0.999193	green	iN14
ZNF524|ENSG00000171443	protein_coding	19	56111388	56114504	8.34036	0.0498898	0.793524	0.945511	-0.18563	0.149707	0.511632	grey	grey	9.07338	0.253124	0.18205	0.999861	-0.211373	0.210995	0.953314	grey	grey
ZNF865|ENSG00000261221	protein_coding	19	56116771	56128635	20.5446	-0.629679	0.0011025	0.0448074	-0.194142	0.00182409	0.0509968	turquoise	NSC5	17.6925	-0.10122	0.542974	0.999861	-0.0754469	0.647135	0.99529	green	iN14
ZNF784|ENSG00000179922	protein_coding	19	56132108	56135967	17.8014	-0.0428263	0.737083	0.925091	-0.0940552	0.162257	0.531503	turquoise	NSC5	14.807	-0.00869869	0.952518	0.999861	0.0924882	0.512407	0.994821	green	iN14
ZNF580|ENSG00000213015	protein_coding	19	56146382	56154835	45.0436	-0.269572	0.00126548	0.0488301	-0.195859	0.000115637	0.0107456	turquoise	NSC5	42.6195	-0.0362058	0.666038	0.999861	0.0764653	0.500035	0.994821	green	iN14
ZNF581|ENSG00000171425	protein_coding	19	56146825	56156988	51.1305	-0.222144	0.0139691	0.179491	-0.0764814	0.213668	0.600063	turquoise	NSC5	30.618	-0.151715	0.200976	0.999861	0.0655063	0.635075	0.99529	green	iN14
CCDC106|ENSG00000173581	protein_coding	19	56152428	56164527	25.9832	-0.168561	0.17777	0.570748	-0.0510369	0.414467	0.773183	turquoise	NSC5	53.0391	-0.032441	0.77556	0.999861	-0.152866	0.199391	0.950145	green	iN14
U2AF2|ENSG00000063244	protein_coding	19	56165512	56186081	301.439	-0.0409084	0.474229	0.812896	-0.0848153	0.00510005	0.0889838	cyan	NSC10	135.183	-0.0490885	0.317135	0.999861	0.0133278	0.905103	0.998505	green	iN14
CTD-2537I9.13|ENSG00000267096	sense_intronic	19	56181998	56183435	2.43647	0.117157	0.795984	0.946718	-0.0827236	0.759495	0.92955	magenta	NSC14	NA	NA	NA	NA	NA	NA	NA	NA	NA
EPN1|ENSG00000063245	protein_coding	19	56186592	56221224	90.7177	-0.459821	0.000348707	0.0246762	-0.118578	0.00684396	0.104231	turquoise	NSC5	148.059	-0.0834759	0.422165	0.999861	-0.0317094	0.780058	0.995659	green	iN14
AC010525.6|ENSG00000267183	lincRNA	19	56207251	56209196	2.52948	NA	NA	NA	0.168525	0.641554	0.887673	grey	grey	NA	NA	NA	NA	NA	NA	NA	NA	NA
CTD-2621I17.6|ENSG00000267522	lincRNA	19	56578050	56590167	NA	NA	NA	NA	NA	NA	NA	NA	NA	1.3016	0.732725	0.01451	0.999861	-0.221652	0.615806	0.99529	grey	grey
ZNF787|ENSG00000142409	protein_coding	19	56598732	56632649	33.5504	-0.582007	2.12305e-05	0.00395948	-0.0284875	0.579478	0.861459	turquoise	NSC5	20.7573	-0.0712384	0.562225	0.999861	0.049781	0.69501	0.99529	grey	grey
ZNF444|ENSG00000167685	protein_coding	19	56643968	56672262	26.4589	-0.115738	0.3027	0.699163	-0.116742	0.00871372	0.118685	turquoise	NSC5	15.8878	0.0533499	0.619739	0.999861	-0.133721	0.314027	0.983532	green	iN14
GALP|ENSG00000197487	protein_coding	19	56687389	56697144	1.76322	0.0171757	0.966738	0.992919	0.25889	0.434989	0.784023	grey	grey	NA	NA	NA	NA	NA	NA	NA	NA	NA
ZSCAN5C|ENSG00000204532	protein_coding	19	56713670	56720821	NA	NA	NA	NA	NA	NA	NA	NA	NA	0.58292	0.492186	0.355316	0.999861	NA	NA	NA	grey	grey
ZSCAN5A|ENSG00000131848	protein_coding	19	56732681	56879752	6.08475	0.191362	0.0229843	0.226536	-0.0302169	0.661063	0.894858	grey	grey	2.97041	0.125624	0.371194	0.999861	-0.00489131	0.972323	0.999896	grey	grey
AC006116.17|ENSG00000267549	antisense	19	56826072	56852656	0.578992	-0.463927	0.2422	0.639604	0.0213534	0.953968	0.988383	grey	grey	0.725893	-0.130222	0.741664	0.999861	-0.169485	0.721548	0.99529	grey	grey
ZNF542|ENSG00000240225	pseudogene	19	56879468	56891197	31.2057	0.228911	0.00091758	0.0405305	-0.108315	0.00624879	0.0985604	blue	NSC1	43.7092	-0.141842	0.262848	0.999861	-0.0203156	0.845916	0.996834	grey	grey
ZNF582|ENSG00000018869	protein_coding	19	56887413	56904914	7.96258	0.248062	0.0235308	0.22922	-0.00805024	0.922807	0.980258	grey	grey	7.90815	-0.0372393	0.773645	0.999861	-0.188625	0.186568	0.94202	grey	grey
AC006116.24|ENSG00000267776	sense_intronic	19	56888073	56888653	0.784935	NA	NA	NA	0.481691	0.239678	0.630455	grey	grey	NA	NA	NA	NA	NA	NA	NA	NA	NA
AC006116.27|ENSG00000267459	pseudogene	19	56888406	56889161	2.31136	0.0269665	0.943152	0.986835	0.321589	0.267148	0.65726	darkolivegreen	NSC3	NA	NA	NA	NA	NA	NA	NA	NA	NA
ZNF582-AS1|ENSG00000267454	lincRNA	19	56905025	56910541	3.95772	-0.00954589	0.955853	0.989427	0.0812029	0.577111	0.860147	grey	grey	9.73981	-0.146232	0.35957	0.999861	-0.196271	0.209362	0.953278	green	iN14
ZNF583|ENSG00000198440	protein_coding	19	56909335	56947404	4.73445	0.216563	0.0497209	0.325229	0.0516444	0.454422	0.796157	black	NSC6	7.01864	0.0188778	0.850698	0.999861	-0.0144221	0.87895	0.997708	grey	grey
ZNF667|ENSG00000198046	protein_coding	19	56950694	56989434	3.87541	0.259486	0.00989766	0.148864	-0.0696807	0.332886	0.71423	blue	NSC1	3.67755	0.178716	0.118972	0.999861	0.254796	0.0304328	0.651003	grey	grey
ZNF667-AS1|ENSG00000166770	lincRNA	19	56988619	57012035	13.6296	0.0490177	0.57739	0.864472	-0.0169667	0.778086	0.934581	grey	grey	20.191	-0.149271	0.173454	0.999861	-0.102461	0.302425	0.979661	bisque4	iN10
ZNF471|ENSG00000196263	protein_coding	19	57019212	57041590	4.44756	0.261968	0.00787207	0.13253	-0.0305735	0.707751	0.910431	blue	NSC1	12.3253	0.086644	0.260055	0.999861	-0.0464743	0.638788	0.99529	grey	grey
ZFP28|ENSG00000196867	protein_coding	19	57050317	57068169	11.4761	0.078354	0.565726	0.859925	0.0648409	0.220114	0.607709	blue	NSC1	21.9222	-0.126566	0.433887	0.999861	-0.0258289	0.73631	0.99529	grey	grey
AC007228.11|ENSG00000269696	antisense	19	57056935	57078780	3.73613	-0.109615	0.612919	0.878982	-0.0464627	0.769916	0.931997	grey	grey	5.48585	0.18063	0.339784	0.999861	0.0690127	0.687075	0.99529	grey	grey
ZNF470|ENSG00000197016	protein_coding	19	57078880	57100279	9.1477	0.167453	0.0312361	0.262317	0.0182566	0.703564	0.910431	blue	NSC1	10.0605	-0.194344	0.0066572	0.963038	-0.0922292	0.263387	0.969119	grey	grey
ZNF71|ENSG00000197951	protein_coding	19	57106632	57137849	24.615	-0.0985662	0.265119	0.663985	-0.0408212	0.353461	0.729327	cyan	NSC10	32.6048	-0.0408738	0.649425	0.999861	-0.0963215	0.273784	0.970847	green	iN14
SMIM17|ENSG00000268182	protein_coding	19	57154513	57167134	6.71759	0.35322	0.0891828	0.42469	0.165777	0.233417	0.623873	grey	grey	7.9263	0.180688	0.293288	0.999861	-0.0201569	0.916319	0.999193	grey	grey
AC007228.9|ENSG00000268568	lincRNA	19	57183942	57185269	1.96311	-0.0112636	0.969145	0.993789	0.165979	0.512525	0.827206	grey	grey	NA	NA	NA	NA	NA	NA	NA	NA	NA
ZNF264|ENSG00000083844	protein_coding	19	57702868	57724724	19.298	0.0664822	0.411866	0.776414	0.0471343	0.499808	0.821913	grey	grey	17.8505	-0.0917736	0.252546	0.999861	-0.116313	0.380278	0.992061	brown4	iN19
AURKC|ENSG00000105146	protein_coding	19	57742377	57746916	0.683609	-0.00477246	0.991286	0.998365	0.313864	0.380836	0.750736	turquoise	NSC5	13.2836	-0.121488	0.626474	0.999861	0.445584	0.0168878	0.528262	grey60	iN11
ZNF805|ENSG00000204524	protein_coding	19	57751973	57766503	6.84409	0.228051	0.0483908	0.321043	0.0567743	0.558285	0.851085	darkorange	NSC9	7.78794	-0.0998988	0.604007	0.999861	0.102686	0.588835	0.99529	grey	grey
CTC-444N24.8|ENSG00000268713	lincRNA	19	57772722	57774106	4.36374	0.126432	0.555478	0.85487	0.147706	0.389767	0.756926	darkturquoise	NSC11	5.57963	0.0554033	0.804978	0.999861	-0.190945	0.417417	0.992851	grey	grey
CTC-444N24.6|ENSG00000267871	antisense	19	57778588	57791702	1.88934	0.412701	0.195586	0.591044	0.290649	0.450746	0.794382	grey	grey	NA	NA	NA	NA	NA	NA	NA	NA	NA
ZNF460|ENSG00000197714	protein_coding	19	57791419	57804937	8.20879	0.155413	0.104016	0.454664	0.0917699	0.284553	0.674396	grey	grey	5.09377	-0.262113	0.17551	0.999861	-0.0513997	0.782983	0.995659	darkturquoise	iN9
CTC-444N24.11|ENSG00000268205	lincRNA	19	57815673	57819930	11.8215	0.0520621	0.634701	0.888235	-0.0568263	0.535922	0.839285	darkturquoise	NSC11	12.5355	-0.00551986	0.967675	0.999861	-0.139497	0.236644	0.956154	brown4	iN19
ZNF543|ENSG00000178229	protein_coding	19	57831877	57842144	7.88668	0.00659609	0.954034	0.98924	0.109451	0.183548	0.562277	grey	grey	6.00673	-0.0677517	0.546021	0.999861	-0.110913	0.420812	0.992851	grey	grey
ZNF304|ENSG00000131845	protein_coding	19	57862675	57871266	19.2328	0.131224	0.0323353	0.267131	-0.00402509	0.935399	0.984134	blue	NSC1	23.354	0.0615742	0.388202	0.999861	0.0392781	0.564857	0.99529	white	iN5
ZNF547|ENSG00000152433	protein_coding	19	57874845	57890933	3.85793	0.124994	0.413714	0.777615	0.00815445	0.941967	0.985694	darkorange	NSC9	3.44273	-0.146645	0.330966	0.999861	-0.100884	0.541945	0.994821	grey	grey
TRAPPC2P1|ENSG00000256060	protein_coding	19	57874879	57876721	4.10092	0.344642	0.033303	0.270896	-0.0130583	0.92885	0.981731	blue	NSC1	8.38272	0.134533	0.331516	0.999861	-0.0983434	0.56524	0.99529	grey	grey
ZNF548|ENSG00000188785	protein_coding	19	57901218	57912786	13.4585	0.125595	0.14348	0.523301	0.0787059	0.155162	0.520915	grey	grey	13.2891	0.0464646	0.643382	0.999861	-0.121071	0.363329	0.992061	brown4	iN19
ZNF17|ENSG00000186272	protein_coding	19	57922531	57933307	7.39625	0.0477401	0.663894	0.900121	0.0223781	0.785403	0.93723	darkred	NSC20	8.02551	-0.201337	0.209183	0.999861	0.081873	0.595416	0.99529	grey	grey
ZNF749|ENSG00000186230	protein_coding	19	57946697	57956853	25.0993	0.0784384	0.178262	0.571782	0.0265354	0.634366	0.88591	blue	NSC1	12.1102	0.0304751	0.743248	0.999861	-0.0998795	0.460117	0.993948	grey	grey
VN1R1|ENSG00000178201	protein_coding	19	57966542	57967854	1.00081	NA	NA	NA	-0.301694	0.399217	0.761863	turquoise	NSC5	1.73451	-0.564591	0.220789	0.999861	-0.253298	0.579061	0.99529	grey	grey
ZNF772|ENSG00000197128	protein_coding	19	57978031	57988938	13.9235	0.203329	0.0208167	0.216538	0.0533688	0.311891	0.695998	blue	NSC1	12.8334	0.00902492	0.954541	0.999861	0.0295441	0.852052	0.996834	grey	grey
AC003005.2|ENSG00000268266	lincRNA	19	57989017	57994364	1.90255	0.0568444	0.895551	0.970755	0.30715	0.449731	0.793802	grey	grey	NA	NA	NA	NA	NA	NA	NA	NA	NA
ZNF419|ENSG00000105136	protein_coding	19	57999079	58006048	10.6797	0.14475	0.0302078	0.258561	-0.0308674	0.555567	0.849457	blue	NSC1	10.5093	0.0315459	0.759656	0.999861	0.033973	0.75565	0.99529	darkturquoise	iN9
ZNF773|ENSG00000152439	protein_coding	19	58011283	58029772	3.58238	0.190175	0.0653143	0.369997	0.0611586	0.441442	0.787137	blue	NSC1	4.44032	0.140143	0.252094	0.999861	0.0570305	0.646027	0.99529	darkturquoise	iN9
ZNF549|ENSG00000121406	protein_coding	19	58038693	58068910	9.26073	0.203322	0.00186854	0.061739	-0.0578289	0.302204	0.689071	blue	NSC1	11.0403	0.0571854	0.350333	0.999861	0.0624802	0.477772	0.994821	grey	grey
ZNF550|ENSG00000251369	protein_coding	19	58046625	58071231	12.1459	0.0647256	0.471119	0.811255	0.029245	0.625906	0.882074	blue	NSC1	8.54098	-0.0466373	0.579004	0.999861	-0.0569354	0.582514	0.99529	grey	grey
ZNF416|ENSG00000083817	protein_coding	19	58082934	58090295	14.5242	0.146805	0.0716828	0.386613	0.0102568	0.886541	0.969077	black	NSC6	15.0557	0.0321444	0.76066	0.999861	0.093998	0.361294	0.992061	grey	grey
ZIK1|ENSG00000171649	protein_coding	19	58089824	58105145	38.1037	0.155812	0.0207231	0.215779	-0.0106034	0.778474	0.934581	blue	NSC1	14.1457	-0.0372548	0.694835	0.999861	-0.0928332	0.25646	0.962028	grey	grey
ZNF530|ENSG00000183647	protein_coding	19	58111253	58124090	9.91795	-0.00146444	0.986294	0.997258	-0.0682084	0.273703	0.663616	blue	NSC1	4.6034	-0.183625	0.258267	0.999861	-0.0349603	0.793519	0.995804	grey	grey
ZNF134|ENSG00000213762	protein_coding	19	58125601	58134724	44.7971	0.145904	0.00911304	0.142537	-0.0357352	0.368871	0.740684	blue	NSC1	46.6629	-0.0202587	0.758814	0.999861	0.0352115	0.590487	0.99529	grey	grey
ZNF211|ENSG00000121417	protein_coding	19	58141761	58154147	30.3941	0.096129	0.136898	0.513483	-0.0298125	0.525509	0.834491	blue	NSC1	30.468	-0.0785795	0.322215	0.999861	-0.0603736	0.506491	0.994821	grey	grey
ZNF551|ENSG00000204519	protein_coding	19	58193337	58228669	22.846	0.230791	0.0175277	0.198968	-0.0420629	0.397232	0.760676	blue	NSC1	10.4442	0.0575654	0.602148	0.999861	0.0319558	0.755369	0.99529	grey	grey
AC004017.1|ENSG00000268948	protein_coding	19	58203868	58204128	NA	NA	NA	NA	NA	NA	NA	NA	NA	10.3638	0.333372	0.262178	0.999861	0.102538	0.769387	0.995659	grey	grey
ZNF154|ENSG00000179909	protein_coding	19	58208735	58220579	0.542633	1.21069	0.00882116	0.14016	-0.994741	0.000694981	0.0290452	darkgreen	NSC2	33.2372	-0.0273062	0.693433	0.999861	-0.128034	0.0904486	0.83693	grey	grey
ZNF671|ENSG00000083814	protein_coding	19	58231119	58238992	0.805538	1.15482	0.00203322	0.0657564	-0.21332	0.478619	0.810619	darkgreen	NSC2	16.8497	0.146438	0.0887377	0.999861	0.0155758	0.853839	0.996834	grey	grey
ZNF776|ENSG00000152443	protein_coding	19	58258164	58269527	20.0973	0.109828	0.155662	0.540294	0.0354858	0.515796	0.829215	blue	NSC1	32.2036	-0.0161633	0.836517	0.999861	0.0625391	0.538028	0.994821	brown4	iN19
ZNF586|ENSG00000083828	protein_coding	19	58281023	58331307	16.2037	0.12296	0.140934	0.519885	-0.00243813	0.969324	0.991578	lightcyan	NSC4	7.50162	-0.137379	0.297712	0.999861	0.220067	0.126415	0.892874	grey	grey
ZNF552|ENSG00000178935	protein_coding	19	58315209	58326281	7.88196	0.273527	0.0150879	0.184408	0.136439	0.101789	0.427759	black	NSC6	7.5535	-0.0190707	0.920063	0.999861	0.065877	0.614616	0.99529	darkturquoise	iN9
ZNF587B|ENSG00000269343	protein_coding	19	58331099	58370018	17.8433	0.0815651	0.403291	0.770896	0.0112652	0.8345	0.95479	grey	grey	4.40896	-0.131068	0.417199	0.999861	-0.0651589	0.610511	0.99529	darkturquoise	iN9
ZNF814|ENSG00000204514	protein_coding	19	58360099	58400442	6.57525	0.191862	0.00308447	0.0848319	0.0196574	0.726025	0.917774	lightcyan	NSC4	4.10404	-0.0704041	0.428867	0.999861	-0.0425362	0.621433	0.99529	grey	grey
ZNF587|ENSG00000198466	protein_coding	19	58361225	58376480	34.2129	0.0545547	0.381039	0.757192	-0.0135802	0.69686	0.908837	darkturquoise	NSC11	28.3806	0.0164623	0.805966	0.999861	-0.0286439	0.751124	0.99529	brown4	iN19
CTD-2583A14.11|ENSG00000270804	pseudogene	19	58379253	58380202	23.6842	0.111296	0.385753	0.760426	-0.174066	0.054498	0.318003	blue	NSC1	21.3682	0.0341967	0.820914	0.999861	-0.06327	0.681641	0.99529	grey	grey
ZNF417|ENSG00000173480	protein_coding	19	58411664	58427978	18.2816	0.156323	0.0167424	0.195018	0.00267978	0.959216	0.989745	blue	NSC1	13.9043	-0.203296	0.142109	0.999861	-0.21599	0.0780904	0.824875	grey	grey
ZNF418|ENSG00000196724	protein_coding	19	58433252	58446761	19.5357	0.150019	0.0230523	0.226874	0.061426	0.234182	0.624426	black	NSC6	16.1225	-0.18588	0.0861963	0.999861	-0.186305	0.123742	0.886837	grey	grey
ZNF256|ENSG00000152454	protein_coding	19	58452201	58459043	23.8876	0.192099	0.0251928	0.235707	0.0393647	0.504762	0.823415	black	NSC6	10.9091	-0.200093	0.153168	0.999861	-0.247263	0.106935	0.86334	grey	grey
C19orf18|ENSG00000177025	protein_coding	19	58469805	58485902	2.16804	-0.313237	0.395904	0.766848	-0.304221	0.295208	0.684084	grey	grey	NA	NA	NA	NA	NA	NA	NA	NA	NA
ZNF606|ENSG00000166704	protein_coding	19	58488421	58514717	19.8433	0.105701	0.0796977	0.405494	0.0636876	0.141144	0.499067	salmon	NSC13	10.4054	-0.0595506	0.567033	0.999861	0.0517365	0.616955	0.99529	lightpink4	iN12
CTD-2368P22.1|ENSG00000176593	protein_coding	19	58513429	58522600	19.9077	0.0588558	0.303906	0.700102	-0.155013	5.27839e-05	0.00669508	darkturquoise	NSC11	20.5049	0.0287583	0.740806	0.999861	-0.0987416	0.242901	0.957942	steelblue	iN2
ZSCAN1|ENSG00000152467	protein_coding	19	58545400	58565999	13.8804	-0.162663	0.248583	0.647294	-0.24234	0.00447944	0.0827196	turquoise	NSC5	11.9268	-0.0213395	0.903859	0.999861	-0.15254	0.315504	0.984965	green	iN14
LETM1P2|ENSG00000268660	pseudogene	19	58555960	58558137	NA	NA	NA	NA	NA	NA	NA	NA	NA	0.281944	0.431426	0.444986	0.999861	NA	NA	NA	grey	grey
ZNF135|ENSG00000176293	protein_coding	19	58570607	58597677	5.17792	0.37584	0.00250539	0.0750945	-0.109277	0.202273	0.587285	blue	NSC1	7.9329	0.103685	0.387557	0.999861	0.0838177	0.455659	0.993948	grey	grey
ZSCAN18|ENSG00000121413	protein_coding	19	58595205	58629794	31.4864	-0.203204	0.0339614	0.273247	-0.0676503	0.105972	0.435713	turquoise	NSC5	39.5726	-0.0342604	0.739376	0.999861	-0.046686	0.629446	0.99529	green	iN14
ZNF329|ENSG00000181894	protein_coding	19	58637619	58666477	19.5353	-0.0263231	0.662028	0.899187	-0.00650134	0.897374	0.972598	darkturquoise	NSC11	31.4021	-0.0160683	0.810958	0.999861	-0.0588796	0.466928	0.994219	cyan	iN15
ZNF274|ENSG00000171606	protein_coding	19	58694396	58724928	23.6695	0.158382	0.000313818	0.0235085	-0.0630184	0.0740301	0.368013	blue	NSC1	19.2444	0.150248	0.127473	0.999861	0.0468108	0.57448	0.99529	plum1	iN18
ZNF544|ENSG00000198131	protein_coding	19	58739960	58788815	9.32637	0.727593	2.60201e-13	2.07975e-10	-0.273283	1.89629e-06	0.00056153	blue	NSC1	13.5713	0.0829178	0.334613	0.999861	-0.060427	0.463308	0.993948	darkorange	iN1
CTD-3138B18.5|ENSG00000268516	antisense	19	58768639	58790174	11.1932	-0.0710454	0.420753	0.781387	-0.145872	0.0674052	0.35376	grey	grey	8.46231	-0.169015	0.28163	0.999861	-0.0784863	0.578432	0.99529	grey	grey
CTD-3138B18.6|ENSG00000268201	sense_intronic	19	58778001	58779051	4.36202	0.206778	0.463186	0.806906	-0.208132	0.526996	0.834583	blue	NSC1	5.17369	0.348489	0.186612	0.999861	0.389619	0.204576	0.952314	brown4	iN19
AC010642.1|ENSG00000267216	protein_coding	19	58790332	58826563	0.813231	0.216303	0.38099	0.757192	0.0074884	0.971882	0.992579	darkgreen	NSC2	0.686432	0.0469339	0.888864	0.999861	0.0348945	0.91897	0.999193	plum2	iN17
ERVK3-1|ENSG00000142396	processed_transcript	19	58816715	58827023	24.1247	0.0393811	0.643148	0.892832	-0.037948	0.473478	0.807678	grey	grey	19.6739	-0.119966	0.212487	0.999861	-0.0278306	0.784546	0.995659	grey	grey
ZSCAN22|ENSG00000182318	protein_coding	19	58838385	58853698	7.57829	0.112052	0.234864	0.630651	-0.114673	0.122662	0.469388	darkorange	NSC9	6.20825	-0.286778	0.0101174	0.999861	-0.0242392	0.828587	0.996776	grey	grey
A1BG|ENSG00000121410	protein_coding	19	58856544	58864865	0.773595	-0.0398081	0.872132	0.96597	-0.365852	0.144646	0.505025	grey	grey	3.10694	0.00638934	0.966892	0.999861	-0.198851	0.258944	0.966841	grey	grey
CTD-2619J13.8|ENSG00000268230	processed_transcript	19	58858220	58874117	1.35866	0.0662895	0.818949	0.951575	-0.0337888	0.835879	0.955053	grey	grey	NA	NA	NA	NA	NA	NA	NA	NA	NA
A1BG-AS1|ENSG00000268895	antisense	19	58859117	58866549	6.17224	0.0303978	0.818619	0.951575	-0.0580141	0.574658	0.859031	magenta	NSC14	21.0882	-0.0220361	0.81495	0.999861	-0.0677275	0.481326	0.994821	green	iN14
ZNF497|ENSG00000174586	protein_coding	19	58865723	58874214	9.61479	-0.223125	0.0668217	0.373494	0.0326342	0.636346	0.885959	turquoise	NSC5	2.34033	-0.164208	0.412197	0.999861	-0.136344	0.536912	0.994821	plum1	iN18
CTD-2619J13.9|ENSG00000268049	antisense	19	58869365	58870969	6.78536	0.20892	0.230595	0.626983	-0.249602	0.125495	0.473759	magenta	NSC14	19.1505	-0.0111318	0.954203	0.999861	-0.025866	0.879075	0.997708	lightcyan1	iN6
CTD-2619J13.3|ENSG00000269054	antisense	19	58873951	58877958	10.4291	0.173967	0.302693	0.699163	-0.00741095	0.964696	0.99081	grey	grey	9.37626	-0.157642	0.496307	0.999861	-0.297428	0.156321	0.922587	grey	grey
ZNF837|ENSG00000152475	protein_coding	19	58878985	58892427	5.35461	-0.604249	0.0137711	0.177806	0.00759207	0.94699	0.986746	turquoise	NSC5	2.78723	-0.444366	0.180338	0.999861	-0.10059	0.767652	0.995659	green	iN14
RPS5|ENSG00000083845	protein_coding	19	58897767	58906173	813.853	-0.191574	0.00857999	0.137682	0.0299549	0.694448	0.908281	turquoise	NSC5	299.93	-0.00296577	0.968584	0.999861	0.230182	0.0616302	0.786984	lightcyan1	iN6
ZNF584|ENSG00000171574	protein_coding	19	58912871	58929694	19.034	-0.00746981	0.908853	0.975839	-0.00158657	0.977334	0.993586	grey	grey	21.8019	-0.0271113	0.758761	0.999861	-0.0898576	0.318767	0.987298	grey	grey
CTD-2619J13.14|ENSG00000232098	lincRNA	19	58915605	58919851	5.9296	-0.308925	0.0227604	0.225618	-0.117266	0.233466	0.623873	turquoise	NSC5	7.11388	0.106545	0.511491	0.999861	0.0621017	0.643043	0.99529	grey	grey
CTD-2619J13.16|ENSG00000268543	lincRNA	19	58929927	58930677	10.4982	-0.0761035	0.746018	0.928994	-0.0648109	0.750922	0.926825	grey	grey	11.8203	-0.537884	0.144188	0.999861	-0.235496	0.401786	0.992061	grey	grey
CTD-2619J13.17|ENSG00000268912	lincRNA	19	58939999	58942515	2.44325	-0.00313842	0.996216	0.999312	-0.0168447	0.942006	0.985694	grey	grey	1.82087	-0.167481	0.744363	0.999861	0.125534	0.671213	0.99529	grey	grey
ZNF132|ENSG00000131849	protein_coding	19	58944181	58951589	3.88225	0.25507	0.732602	0.92402	0.140575	0.591329	0.866656	grey	grey	3.63874	0.0193447	0.977064	0.999861	-0.11843	0.665828	0.99529	grey	grey
CTD-2619J13.19|ENSG00000269473	lincRNA	19	58951815	58957216	1.34434	-0.217153	0.19754	0.5933	0.140435	0.381364	0.751015	grey	grey	0.960926	-0.203164	0.446509	0.999861	-0.0167392	0.95079	0.999193	grey	grey
ZNF324B|ENSG00000249471	protein_coding	19	58962971	58969200	5.70466	0.0443024	0.690334	0.909373	0.00480092	0.958334	0.989447	darkorange	NSC9	8.02812	0.0653494	0.540115	0.999861	0.0400562	0.721883	0.99529	lightcyan1	iN6
ZNF324|ENSG00000083812	protein_coding	19	58978423	58984945	16.8769	-0.0564739	0.426154	0.784301	-0.0286104	0.617341	0.878523	turquoise	NSC5	24.3355	-0.15754	0.13586	0.999861	-0.111506	0.171116	0.933516	green	iN14
ZNF446|ENSG00000083838	protein_coding	19	58985384	58992597	14.9418	-0.0717153	0.446788	0.797557	-0.00680233	0.904404	0.975297	cyan	NSC10	17.0222	-0.0969939	0.396172	0.999861	-0.0950547	0.496869	0.994821	green	iN14
CTD-2619J13.23|ENSG00000269106	antisense	19	58986722	58987130	1.56784	0.636978	0.156432	0.540541	NA	NA	NA	grey	grey	5.126	0.467066	0.273744	0.999861	-0.164272	0.759493	0.995331	grey	grey
SLC27A5|ENSG00000083807	protein_coding	19	58990879	59023780	3.40997	-0.011332	0.907923	0.975839	0.0958372	0.263438	0.654995	grey	grey	3.55332	0.0728062	0.593004	0.999861	-6.00214e-05	0.999738	0.999987	green	iN14
ZBTB45|ENSG00000119574	protein_coding	19	59024897	59050278	22.9091	-0.345804	0.00686023	0.123418	-0.169664	0.00217174	0.0554161	turquoise	NSC5	27.4418	-0.0856949	0.490446	0.999861	0.0306752	0.773159	0.995659	green	iN14
TRIM28|ENSG00000130726	protein_coding	19	59055458	59062089	684.834	-0.118032	0.138961	0.516534	-0.0657139	0.0456984	0.289712	cyan	NSC10	262.385	-0.0437251	0.502463	0.999861	0.135039	0.175385	0.938091	lightcyan1	iN6
CHMP2A|ENSG00000130724	protein_coding	19	59062933	59066491	60.6621	-0.0153382	0.874884	0.966465	-0.0288233	0.508483	0.824955	darkmagenta	NSC17	103.299	0.0912697	0.278171	0.999861	0.0259727	0.774101	0.995659	plum1	iN18
UBE2M|ENSG00000130725	protein_coding	19	59067079	59070327	116.164	-0.13075	0.0431752	0.304864	-0.112391	0.00756849	0.110241	turquoise	NSC5	178.106	0.0643477	0.241572	0.999861	0.0851436	0.190276	0.943085	lightcyan1	iN6
AC016629.8|ENSG00000267858	antisense	19	59070496	59086164	3.71667	-0.0246763	0.863607	0.963948	-0.162051	0.20457	0.589913	grey	grey	1.56787	0.323336	0.163294	0.999861	0.418085	0.0707302	0.808384	white	iN5
MZF1|ENSG00000099326	protein_coding	19	59073298	59084942	31.346	-0.0442847	0.579797	0.864741	-0.101181	0.0343346	0.245645	turquoise	NSC5	23.1268	-0.14555	0.146116	0.999861	-0.125396	0.317288	0.986464	green	iN14
CENPBD1P1|ENSG00000213753	pseudogene	19	59084870	59111168	31.3102	-0.085584	0.226891	0.624322	-0.0193306	0.645992	0.889105	grey	grey	40.6374	-0.0551021	0.42156	0.999861	-0.0991485	0.302096	0.979661	greenyellow	iN13
C20orf96|ENSG00000196476	protein_coding	20	251504	271390	92.4902	0.113921	0.0724838	0.388788	-0.0722921	0.0700732	0.360255	blue	NSC1	38.8941	0.0423702	0.710678	0.999861	0.0440113	0.766539	0.995566	grey60	iN11
ZCCHC3|ENSG00000177764	protein_coding	20	277737	280965	4.26034	-0.798388	0.00403707	0.0966398	-0.0282889	0.777361	0.934534	turquoise	NSC5	1.19786	-0.0372507	0.898658	0.999861	0.0881156	0.781513	0.995659	grey	grey
RP5-1103G7.4|ENSG00000225377	antisense	20	300957	328868	24.3526	-0.154279	0.22779	0.625168	-0.0574921	0.574464	0.859025	grey	grey	13.7624	0.102078	0.520835	0.999861	0.127405	0.459215	0.993948	grey	grey
SOX12|ENSG00000177732	protein_coding	20	306207	310865	91.9833	-0.273257	0.0013696	0.0516776	-0.139823	0.000263486	0.016858	turquoise	NSC5	98.2043	-0.0524312	0.487411	0.999861	0.00573261	0.949454	0.999193	greenyellow	iN13
NRSN2|ENSG00000125841	protein_coding	20	327426	340304	45.7317	-0.0844808	0.367354	0.748579	-0.0363383	0.44182	0.787195	magenta	NSC14	248.243	-0.0274472	0.785262	0.999861	-0.0668996	0.514012	0.994821	greenyellow	iN13
TRIB3|ENSG00000101255	protein_coding	20	361261	378203	7.43136	-0.651778	8.50032e-05	0.00990818	-0.0499389	0.702863	0.910431	lightgreen	NSC15	58.6959	0.0951181	0.574229	0.999861	0.149749	0.247341	0.959922	darkturquoise	iN9
RBCK1|ENSG00000125826	protein_coding	20	388142	411610	53.4575	-0.173522	0.0697998	0.381377	-0.150627	0.00134796	0.0433395	cyan	NSC10	60.6437	-0.00623752	0.951937	0.999861	0.0309492	0.745757	0.99529	green	iN14
TBC1D20|ENSG00000125875	protein_coding	20	416124	443197	34.178	0.103909	0.0405769	0.294969	-0.0830465	0.0338866	0.243497	blue	NSC1	55.2589	-0.0396712	0.584652	0.999861	0.00197264	0.973484	0.999896	darkturquoise	iN9
CSNK2A1|ENSG00000101266	protein_coding	20	459116	524465	160.142	-0.0245311	0.531138	0.842721	0.0324821	0.248816	0.639446	greenyellow	NSC8	148.659	0.0203966	0.667423	0.999861	-0.0255694	0.739885	0.99529	brown4	iN19
TCF15|ENSG00000125878	protein_coding	20	584441	591042	0.630617	NA	NA	NA	-0.00365076	0.992701	0.997754	grey	grey	3.10637	-0.253814	0.33449	0.999861	-0.285956	0.364957	0.992061	grey	grey
SCRT2|ENSG00000215397	protein_coding	20	642240	656823	36.5219	-0.135232	0.35267	0.737825	-0.151931	0.0308032	0.232564	cyan	NSC10	35.0612	-0.147322	0.296394	0.999861	0.0028338	0.981114	0.999896	green	iN14
FAM110A|ENSG00000125898	protein_coding	20	814358	838106	19.3142	-0.177691	0.166104	0.553507	-0.032201	0.611333	0.875053	turquoise	NSC5	16.494	-0.136405	0.301921	0.999861	-0.168968	0.279719	0.973095	green	iN14
RPS10L|ENSG00000101278	pseudogene	20	820090	820620	3.64058	NA	NA	NA	0.0938067	0.69435	0.908281	turquoise	NSC5	NA	NA	NA	NA	NA	NA	NA	NA	NA
RSPO4|ENSG00000101282	protein_coding	20	939095	982907	NA	NA	NA	NA	NA	NA	NA	NA	NA	8.37755	-0.0779049	0.700496	0.999861	-0.00859802	0.96335	0.999328	ivory	iN3
PSMF1|ENSG00000125818	protein_coding	20	1093906	1160596	69.2582	-0.0546628	0.394936	0.766182	-0.0193968	0.564656	0.85426	darkmagenta	NSC17	93.9878	0.00237862	0.973751	0.999861	0.0932279	0.187581	0.94202	grey	grey
ACTG1P3|ENSG00000215388	pseudogene	20	1141228	1142341	NA	NA	NA	NA	NA	NA	NA	NA	NA	2.0089	-0.0822764	0.825301	0.999861	-0.537856	0.180124	0.939193	grey	grey
TMEM74B|ENSG00000125895	protein_coding	20	1161205	1166059	0.43634	NA	NA	NA	0.508643	0.191978	0.574578	grey	grey	44.9621	-0.0637672	0.69311	0.999861	-0.13182	0.437815	0.992882	grey60	iN11
C20orf202|ENSG00000215595	protein_coding	20	1184098	1188918	NA	NA	NA	NA	NA	NA	NA	NA	NA	0.769935	0.814081	0.0425509	0.999861	NA	NA	NA	grey	grey
SNPH|ENSG00000101298	protein_coding	20	1246960	1289972	2.17062	0.301234	0.0632829	0.364512	-0.161773	0.209923	0.596442	magenta	NSC14	74.0456	-0.0405052	0.696305	0.999861	-0.229196	0.0174253	0.535739	greenyellow	iN13
SDCBP2|ENSG00000125775	protein_coding	20	1290619	1309883	1.36908	0.182172	0.508278	0.832401	-0.0454474	0.844715	0.958446	grey	grey	11.7807	0.0920722	0.613844	0.999861	-0.0818812	0.63184	0.99529	green	iN14
SDCBP2-AS1|ENSG00000234684	antisense	20	1306049	1359378	4.52977	0.0181864	0.867806	0.964838	-0.0939466	0.32689	0.709116	grey	grey	2.69818	0.153207	0.353086	0.999861	0.0429308	0.815226	0.996776	darkturquoise	iN9
RP11-314N13.3|ENSG00000229728	antisense	20	1342266	1343229	5.82975	-0.234954	0.401952	0.770146	-0.0423306	0.87299	0.965465	grey	grey	5.0541	-0.166162	0.636943	0.999861	-0.304782	0.376114	0.992061	grey	grey
FKBP1A|ENSG00000088832	protein_coding	20	1349622	1373806	193.086	-0.025178	0.717502	0.920036	0.0135945	0.693887	0.908162	grey	grey	333.796	-0.0620044	0.414379	0.999861	-0.0556689	0.480743	0.994821	grey	grey
NSFL1C|ENSG00000088833	protein_coding	20	1422807	1454487	41.7166	0.0526405	0.473162	0.812317	-0.0645936	0.0664489	0.351501	darkorange	NSC9	71.5304	0.0715296	0.291184	0.999861	0.0497389	0.412251	0.992195	lightcyan1	iN6
RP4-673D20.3|ENSG00000232528	pseudogene	20	1748603	1760641	1.25552	0.327485	0.286831	0.683017	-0.131707	0.6638	0.895986	blue	NSC1	NA	NA	NA	NA	NA	NA	NA	NA	NA
SIRPA|ENSG00000198053	protein_coding	20	1875154	1920543	12.3671	0.0181621	0.877857	0.96698	-0.0054514	0.929177	0.981896	grey	grey	35.9117	-0.0212632	0.861357	0.999861	0.135267	0.0512511	0.749042	darkturquoise	iN9
PDYN|ENSG00000101327	protein_coding	20	1959403	1974732	NA	NA	NA	NA	NA	NA	NA	NA	NA	4.2297	-0.273306	0.291514	0.999861	-0.299567	0.242974	0.957942	grey	grey
STK35|ENSG00000125834	protein_coding	20	2082257	2157684	35.4661	0.0440108	0.441419	0.793961	0.0119626	0.750043	0.926227	magenta	NSC14	27.2633	-0.0425393	0.390509	0.999861	-0.0229121	0.712359	0.99529	grey	grey
RP11-128M1.1|ENSG00000226644	lincRNA	20	2187863	2193797	3.05185	0.304501	0.412632	0.776834	-0.0215407	0.945086	0.986221	grey	grey	2.30293	0.325371	0.446173	0.999861	NA	NA	NA	plum1	iN18
SNRPB|ENSG00000125835	protein_coding	20	2442280	2451499	399.657	-0.10616	0.129644	0.502905	0.00289042	0.949255	0.987125	turquoise	NSC5	154.33	-0.00209705	0.985482	0.999861	-0.00869265	0.946134	0.999193	green	iN14
ZNF343|ENSG00000088876	protein_coding	20	2462463	2505348	12.1915	0.139655	0.0249769	0.235354	-0.00476637	0.937455	0.984625	blue	NSC1	11.0639	0.0140251	0.905885	0.999861	4.63674e-05	0.999667	0.999987	grey	grey
NOP56|ENSG00000101361	protein_coding	20	2632791	2639039	268.974	0.0975933	0.0814926	0.41045	0.0321447	0.182656	0.561375	black	NSC6	106.783	0.0706186	0.41156	0.999861	0.0697843	0.488299	0.994821	grey	grey
IDH3B|ENSG00000101365	protein_coding	20	2639041	2644865	84.623	0.0731566	0.273677	0.670378	-0.000199672	0.995565	0.998636	salmon	NSC13	115.086	0.0131833	0.829232	0.999861	0.00316994	0.973376	0.999896	green	iN14
EBF4|ENSG00000088881	protein_coding	20	2673524	2740753	3.2895	-0.156842	0.573276	0.86238	-0.140176	0.282912	0.672936	magenta	NSC14	21.6005	-0.0441696	0.763972	0.999861	-0.2659	0.0298812	0.646712	greenyellow	iN13
CPXM1|ENSG00000088882	protein_coding	20	2774715	2781283	237.282	-0.127372	0.147992	0.528341	-0.0400376	0.290196	0.680703	turquoise	NSC5	36.2282	-0.167314	0.563103	0.999861	0.470782	0.00612262	0.34584	green	iN14
PCED1A|ENSG00000132635	protein_coding	20	2815960	2821836	80.2392	-0.196613	0.0648841	0.369179	-0.0431333	0.32837	0.710596	turquoise	NSC5	67.1755	0.0126551	0.916739	0.999861	0.0592625	0.565689	0.99529	green	iN14
VPS16|ENSG00000215305	protein_coding	20	2821349	2847378	35.5906	0.0183889	0.802881	0.948064	-0.0712082	0.121896	0.467956	magenta	NSC14	71.2856	0.0361951	0.667515	0.999861	-0.0136805	0.839399	0.996834	greenyellow	iN13
PTPRA|ENSG00000132670	protein_coding	20	2844830	3019722	141.994	0.00739145	0.840026	0.956894	-0.0460591	0.180491	0.558293	blue	NSC1	202.039	-0.0145735	0.747938	0.999861	-0.0619136	0.286768	0.975141	ivory	iN3
GNRH2|ENSG00000125787	protein_coding	20	3024268	3026393	2.41081	0.170084	0.630815	0.886415	-0.225229	0.401486	0.763519	grey	grey	2.29061	-0.630089	0.175821	0.999861	-0.0598553	0.903778	0.998505	grey60	iN11
MRPS26|ENSG00000125901	protein_coding	20	3026591	3028900	151.619	-0.123463	0.171012	0.560412	-0.0728855	0.152514	0.516816	turquoise	NSC5	131.875	-0.020848	0.825138	0.999861	-0.117596	0.380395	0.992061	green	iN14
UBOX5|ENSG00000185019	protein_coding	20	3088219	3140842	10.4061	-0.00750023	0.924566	0.981397	-0.00941462	0.883301	0.967995	grey	grey	11.27	-0.1058	0.344919	0.999861	0.0169495	0.851356	0.996834	grey	grey
FASTKD5|ENSG00000215251	protein_coding	20	3127165	3140543	34.2247	0.0955768	0.257499	0.656957	0.051382	0.302197	0.689071	black	NSC6	44.8769	-0.0739961	0.310817	0.999861	0.00577477	0.942463	0.999193	grey	grey
LZTS3|ENSG00000088899	protein_coding	20	3143263	3154192	20.8384	-0.159842	0.171944	0.561946	-0.113036	0.020606	0.19016	turquoise	NSC5	105.679	0.0281198	0.815084	0.999861	-0.20324	0.0462039	0.725191	green	iN14
DDRGK1|ENSG00000198171	protein_coding	20	3170996	3185331	73.0082	-0.0574991	0.539964	0.847592	-0.0830663	0.0496702	0.30157	turquoise	NSC5	83.9442	0.0534487	0.503044	0.999861	-0.0446044	0.629215	0.99529	green	iN14
ITPA|ENSG00000125877	protein_coding	20	3189514	3204516	69.613	0.0605531	0.364898	0.746841	0.0491767	0.287582	0.678021	darkgreen	NSC2	79.4212	-0.00742687	0.941301	0.999861	-0.0558375	0.594247	0.99529	green	iN14
SLC4A11|ENSG00000088836	protein_coding	20	3208063	3219836	1.02825	-0.0347885	0.892102	0.970128	-0.0525854	0.812531	0.945197	grey	grey	2.24444	0.287069	0.394676	0.999861	-0.148213	0.629839	0.99529	green	iN14
C20orf194|ENSG00000088854	protein_coding	20	3229951	3388272	16.7437	0.118826	0.0486064	0.321711	-0.0397794	0.354651	0.729689	blue	NSC1	72.4828	-0.047194	0.423646	0.999861	-0.0710893	0.106996	0.86334	bisque4	iN10
ATRN|ENSG00000088812	protein_coding	20	3451687	3631769	40.6242	0.0543122	0.19498	0.590297	-0.0289634	0.45102	0.794544	blue	NSC1	107.412	-0.00401201	0.954056	0.999861	-0.0875324	0.179371	0.939193	cyan	iN15
ADAM33|ENSG00000149451	protein_coding	20	3648612	3662893	NA	NA	NA	NA	NA	NA	NA	NA	NA	1.72715	0.0247601	0.953874	0.999861	0.607792	0.0397545	0.695793	grey	grey
HSPA12B|ENSG00000132622	protein_coding	20	3713314	3733758	0.532488	-0.191147	0.601185	0.87363	0.051003	0.864572	0.963585	turquoise	NSC5	0.499615	0.206266	0.54643	0.999861	0.167476	0.682096	0.99529	darkturquoise	iN9
C20orf27|ENSG00000101220	protein_coding	20	3734155	3749034	128.602	-0.413513	4.62891e-05	0.00669796	-0.020158	0.655636	0.893268	turquoise	NSC5	115.87	-0.215015	0.159942	0.999861	-0.0747417	0.615559	0.99529	green	iN14
SPEF1|ENSG00000101222	protein_coding	20	3758151	3762095	1.22279	0.0537167	0.888194	0.969375	-0.20755	0.417006	0.77451	grey	grey	2.05842	0.0764795	0.820912	0.999861	-0.133285	0.65278	0.99529	green	iN14
CENPB|ENSG00000125817	protein_coding	20	3764498	3767337	77.1393	-0.287674	0.000852922	0.039009	-0.0755902	0.0965062	0.417473	turquoise	NSC5	82.2203	-0.0718018	0.339365	0.999861	-0.0198502	0.824058	0.996776	green	iN14
CDC25B|ENSG00000101224	protein_coding	20	3767578	3786762	107.005	-0.115701	0.119601	0.487022	-0.0645598	0.0847439	0.391544	turquoise	NSC5	31.5296	-0.0163834	0.901623	0.999861	-0.120166	0.298348	0.979661	green	iN14
AP5S1|ENSG00000125843	protein_coding	20	3801178	3805949	11.2865	0.136558	0.275048	0.671286	-0.188228	0.0436902	0.281813	magenta	NSC14	20.4121	0.0409204	0.667777	0.999861	0.00198574	0.984965	0.999896	grey	grey
MAVS|ENSG00000088888	protein_coding	20	3827487	3849280	53.0084	0.0114175	0.87078	0.96521	-0.117431	0.0234792	0.201878	darkorange	NSC9	55.3782	0.0174302	0.869102	0.999861	0.0435972	0.578274	0.99529	grey	grey
RP11-119B16.2|ENSG00000229539	antisense	20	3868886	3869515	4.18604	-0.0976509	0.767001	0.936777	-0.451098	0.185024	0.564164	grey	grey	9.88687	0.268276	0.301774	0.999861	0.0552849	0.848528	0.996834	grey	grey
PANK2|ENSG00000125779	protein_coding	20	3869486	3907605	28.1202	0.0366919	0.560184	0.857227	0.0633716	0.0889876	0.399808	grey	grey	26.7685	0.0257715	0.709083	0.999861	0.0152818	0.840972	0.996834	darkturquoise	iN9
RNF24|ENSG00000101236	protein_coding	20	3907956	3996229	28.9075	0.0446535	0.436309	0.790612	0.0271325	0.450225	0.794078	grey	grey	35.3889	-0.052894	0.412649	0.999861	-0.0715812	0.332697	0.990084	grey	grey
FTLP3|ENSG00000226608	pseudogene	20	4004552	4005091	3.6611	0.152095	0.682655	0.905914	0.38362	0.147933	0.510148	grey	grey	11.2746	0.254716	0.58699	0.999861	0.183615	0.521556	0.994821	grey	grey
SMOX|ENSG00000088826	protein_coding	20	4101627	4168394	13.3193	-0.151426	0.145795	0.525526	-0.0993127	0.10236	0.42878	cyan	NSC10	16.2761	-0.0947141	0.393512	0.999861	-0.0444697	0.64147	0.99529	grey	grey
ADRA1D|ENSG00000171873	protein_coding	20	4201329	4229721	NA	NA	NA	NA	NA	NA	NA	NA	NA	6.78925	-0.0709454	0.772762	0.999861	-0.21411	0.36456	0.992061	grey	grey
PRNP|ENSG00000171867	protein_coding	20	4666882	4682236	33.7062	0.0221685	0.833384	0.955544	0.141886	0.00478385	0.0863229	darkred	NSC20	322.821	-0.0303909	0.632996	0.999861	0.00414705	0.95392	0.999193	cyan	iN15
RASSF2|ENSG00000101265	protein_coding	20	4760669	4804291	81.4993	0.15566	0.000624256	0.0334765	-0.0765418	0.0436673	0.28177	blue	NSC1	31.2215	0.013323	0.935683	0.999861	-0.307879	0.00559294	0.334194	darkorange	iN1
SLC23A2|ENSG00000089057	protein_coding	20	4833002	4990939	31.9226	9.10539e-05	0.998677	0.999809	-0.026185	0.55247	0.848562	blue	NSC1	71.628	-0.0894803	0.0866246	0.999861	-0.161035	0.00210928	0.181607	grey	grey
TMEM230|ENSG00000089063	protein_coding	20	5080486	5093749	161.975	0.00763177	0.902143	0.973766	0.04972	0.158985	0.526264	darkolivegreen	NSC3	124.264	0.000148943	0.99857	0.999861	0.154181	0.0879177	0.836469	brown4	iN19
PCNA|ENSG00000132646	protein_coding	20	5095599	5107272	729.786	0.0425596	0.462391	0.806443	0.0602694	0.113053	0.450659	darkred	NSC20	97.6327	-0.100367	0.550926	0.999861	0.129	0.3726	0.992061	plum1	iN18
CDS2|ENSG00000101290	protein_coding	20	5107432	5178533	30.4394	-0.0139647	0.822233	0.952397	0.0460088	0.153341	0.518003	blue	NSC1	107.525	-0.0557296	0.430839	0.999861	-0.0943378	0.284225	0.975141	cyan	iN15
UBE2D3P1|ENSG00000225022	pseudogene	20	5273034	5273477	4.31153	NA	NA	NA	0.0732315	0.756918	0.928882	turquoise	NSC5	NA	NA	NA	NA	NA	NA	NA	NA	NA
PROKR2|ENSG00000101292	protein_coding	20	5282317	5297378	NA	NA	NA	NA	NA	NA	NA	NA	NA	6.32691	0.370748	0.165438	0.999861	0.217067	0.414468	0.99235	grey	grey
LINC00654|ENSG00000205181	lincRNA	20	5476713	5485259	0.57409	0.0962924	0.802633	0.948064	-0.25793	0.482628	0.813355	grey	grey	1.58143	0.175283	0.855337	0.999861	-1.31075	0.0565322	0.76999	grey	grey
GPCPD1|ENSG00000125772	protein_coding	20	5525085	5591672	31.5467	-0.0128903	0.837722	0.956617	0.105271	0.00744166	0.109521	saddlebrown	NSC16	20.9658	0.153707	0.203578	0.999861	-0.00052596	0.995189	0.999896	grey	grey
C20orf196|ENSG00000171984	protein_coding	20	5731039	5844558	5.75172	0.069144	0.67477	0.903344	0.0523081	0.681588	0.902673	grey	grey	11.6119	0.000706507	0.995351	0.999861	0.0789303	0.590822	0.99529	grey60	iN11
CHGB|ENSG00000089199	protein_coding	20	5892076	5906007	6.88811	0.105885	0.520389	0.838024	0.0962589	0.231502	0.621956	grey	grey	221.245	0.0754518	0.507963	0.999861	-0.17983	0.115073	0.877549	bisque4	iN10
TRMT6|ENSG00000089195	protein_coding	20	5917881	5931182	33.8061	0.170075	0.01401	0.179491	0.0224497	0.589082	0.865972	black	NSC6	23.0155	0.0705298	0.418681	0.999861	0.0302169	0.709445	0.99529	brown4	iN19
MCM8|ENSG00000125885	protein_coding	20	5931298	5975852	61.4654	0.0852796	0.380483	0.757114	0.0218378	0.605335	0.873591	darkturquoise	NSC11	8.05746	0.10377	0.683726	0.999861	0.0786086	0.587745	0.99529	darkturquoise	iN9
CRLS1|ENSG00000088766	protein_coding	20	5986736	6020699	17.7513	-0.095158	0.394467	0.765625	0.142907	0.0151635	0.162635	greenyellow	NSC8	10.1311	0.00894604	0.941793	0.999861	0.278026	0.115244	0.877549	brown4	iN19
LRRN4|ENSG00000125872	protein_coding	20	6021424	6034695	NA	NA	NA	NA	NA	NA	NA	NA	NA	3.1622	-0.711212	0.0361498	0.999861	0.185441	0.678157	0.99529	grey	grey
FERMT1|ENSG00000101311	protein_coding	20	6055492	6104191	0.224218	0.264274	0.472309	0.811683	0.876961	0.0160542	0.16725	grey	grey	2.58012	0.243975	0.439261	0.999861	0.169482	0.493702	0.994821	darkturquoise	iN9
RP4-775C13.1|ENSG00000234241	pseudogene	20	6194346	6196028	1.73919	0.124968	0.759662	0.934308	-0.17049	0.458018	0.799435	grey	grey	NA	NA	NA	NA	NA	NA	NA	NA	NA
BMP2|ENSG00000125845	protein_coding	20	6748311	6760927	0.83464	-0.297707	0.441214	0.793853	-0.234869	0.326873	0.709116	grey	grey	7.17387	0.0961826	0.652297	0.999861	0.344991	0.0210656	0.568021	grey	grey
TMX4|ENSG00000125827	protein_coding	20	7957995	8000476	11.0877	0.0737284	0.479614	0.8158	0.033427	0.550591	0.847348	grey	grey	129.815	5.87078e-05	0.999603	0.999861	-0.104529	0.456437	0.993948	cyan	iN15
PLCB1|ENSG00000182621	protein_coding	20	8112824	8949003	4.74292	0.219019	0.0748184	0.394418	0.119643	0.131041	0.48257	lightcyan	NSC4	20.6845	0.0432061	0.700804	0.999861	0.134488	0.240517	0.957942	cyan	iN15
PLCB4|ENSG00000101333	protein_coding	20	9049410	9461889	7.67645	-0.00760069	0.932793	0.98329	0.103218	0.0919244	0.406455	grey	grey	40.9802	0.197213	0.186589	0.999861	0.0222902	0.887423	0.997708	sienna3	iN8
RP5-1119D9.4|ENSG00000225988	antisense	20	9485827	9495645	1.08414	0.03891	0.918159	0.978746	-0.142113	0.70542	0.910431	grey	grey	NA	NA	NA	NA	NA	NA	NA	NA	NA
LAMP5|ENSG00000125869	protein_coding	20	9495005	9511171	68.4652	-0.0670584	0.759692	0.934308	0.0537088	0.65433	0.892745	turquoise	NSC5	0.946155	-0.62781	0.219418	0.999861	0.168946	0.667542	0.99529	plum1	iN18
PAK7|ENSG00000101349	protein_coding	20	9518036	9819689	7.3745	-0.0126877	0.91342	0.977168	0.037834	0.646522	0.889313	cyan	NSC10	43.0894	-0.103375	0.198906	0.999861	-0.289509	0.00016778	0.0364753	grey	grey
ANKEF1|ENSG00000132623	protein_coding	20	9966774	10037410	6.57808	-0.0401286	0.67605	0.903418	-0.12287	0.147259	0.509338	grey	grey	11.0006	-0.0459428	0.664202	0.999861	-0.139072	0.238807	0.956764	grey	grey
SNAP25-AS1|ENSG00000227906	antisense	20	10002620	10349424	0.407962	0.316913	0.37578	0.754122	0.30938	0.243296	0.634078	grey	grey	1.45184	0.300439	0.227651	0.999861	-0.32621	0.229637	0.956154	bisque4	iN10
SNAP25|ENSG00000132639	protein_coding	20	10199478	10288066	23.0144	0.0712439	0.517576	0.836625	0.016541	0.778504	0.934581	grey	grey	312.945	0.0362552	0.75352	0.999861	-0.140916	0.207771	0.953278	bisque4	iN10
MKKS|ENSG00000125863	protein_coding	20	10381657	10414870	22.7208	-0.0151537	0.80167	0.948064	0.118149	0.00420578	0.0796121	saddlebrown	NSC16	22.2155	0.04263	0.579587	0.999861	0.0980664	0.251758	0.96101	cyan	iN15
SLX4IP|ENSG00000149346	protein_coding	20	10415951	10617477	8.55877	0.118514	0.308076	0.703969	-0.136588	0.210386	0.596489	blue	NSC1	6.48345	0.149168	0.432051	0.999861	-0.0448942	0.819249	0.996776	grey	grey
RP5-1099D15.1|ENSG00000235036	pseudogene	20	10593509	10594877	1.32331	-0.465431	0.243271	0.641149	0.241995	0.391232	0.757569	grey	grey	NA	NA	NA	NA	NA	NA	NA	NA	NA
JAG1|ENSG00000101384	protein_coding	20	10618332	10654694	300.051	0.108345	0.303773	0.700102	0.0547414	0.54589	0.844999	turquoise	NSC5	35.0858	-0.00420477	0.985588	0.999861	0.10952	0.440897	0.992882	brown4	iN19
JAG1|ENSG00000270408	processed_transcript	20	10625847	10627014	5.57208	0.161745	0.669566	0.901474	0.312205	0.170424	0.544082	grey	grey	NA	NA	NA	NA	NA	NA	NA	NA	NA
BTBD3|ENSG00000132640	protein_coding	20	11871371	11907257	83.3463	-0.0538306	0.317991	0.710482	0.0913818	0.00260102	0.0617663	lightgreen	NSC15	39.4288	-0.00325424	0.981376	0.999861	-0.0682786	0.50258	0.994821	cyan	iN15
PA2G4P2|ENSG00000235698	pseudogene	20	12360704	12361903	0.757992	NA	NA	NA	-0.0843124	0.808254	0.944076	grey	grey	NA	NA	NA	NA	NA	NA	NA	NA	NA
SPTLC3|ENSG00000172296	protein_coding	20	12989627	13147411	0.0560696	1.44045	0.00387223	0.0946076	NA	NA	NA	skyblue	NSC7	NA	NA	NA	NA	NA	NA	NA	NA	NA
ISM1|ENSG00000101230	protein_coding	20	13202418	13281298	6.13988	0.243736	0.568564	0.860527	0.115149	0.334703	0.715304	grey	grey	NA	NA	NA	NA	NA	NA	NA	NA	NA
TASP1|ENSG00000089123	protein_coding	20	13246709	13619587	8.602	-0.0956784	0.30505	0.700771	0.0262965	0.750248	0.926388	grey	grey	11.3093	-0.108475	0.333161	0.999861	-0.110162	0.328302	0.990084	grey	grey
ESF1|ENSG00000089048	protein_coding	20	13694969	13765532	62.8202	0.231251	0.000931897	0.0409473	0.0571884	0.213209	0.599504	blue	NSC1	23.2725	0.00546611	0.948914	0.999861	0.0376067	0.680379	0.99529	brown4	iN19
NDUFAF5|ENSG00000101247	protein_coding	20	13765596	13799067	11.6187	0.080869	0.379688	0.756936	0.0772297	0.209457	0.596291	grey	grey	27.3818	0.0260637	0.715642	0.999861	-0.100212	0.237592	0.956154	grey	grey
MACROD2|ENSG00000172264	protein_coding	20	13976015	16033842	1.28899	-0.129579	0.349316	0.736034	0.0984334	0.374165	0.7452	lightgreen	NSC15	9.25988	-0.018508	0.888228	0.999861	-0.0591898	0.64917	0.99529	cyan	iN15
FLRT3|ENSG00000125848	protein_coding	20	14303634	14318262	10.3582	0.0649585	0.467856	0.809708	-0.0329182	0.575103	0.85932	darkturquoise	NSC11	7.89572	0.0208602	0.942768	0.999861	0.149774	0.491358	0.994821	darkturquoise	iN9
RPS10P2|ENSG00000213950	pseudogene	20	14738209	14738702	2.71029	NA	NA	NA	0.124815	0.684062	0.903702	turquoise	NSC5	NA	NA	NA	NA	NA	NA	NA	NA	NA
KIF16B|ENSG00000089177	protein_coding	20	16252749	16554078	7.70894	0.0992377	0.18554	0.579693	0.0786955	0.239056	0.629595	blue	NSC1	6.9789	0.14972	0.149509	0.999861	0.123498	0.251461	0.96101	darkturquoise	iN9
SNRPB2|ENSG00000125870	protein_coding	20	16710606	16722421	143.57	0.0664343	0.286981	0.683017	0.0901368	0.0131484	0.149082	greenyellow	NSC8	96.5825	0.0795718	0.516996	0.999861	-0.0550326	0.495686	0.994821	grey	grey
PCSK2|ENSG00000125851	protein_coding	20	17206752	17465223	5.34866	0.104685	0.594236	0.871266	0.00525383	0.95043	0.987125	grey	grey	26.8317	-0.0876038	0.648757	0.999861	-0.12943	0.179567	0.939193	grey	grey
BFSP1|ENSG00000125864	protein_coding	20	17474550	17549865	1.47897	0.447974	0.249948	0.64964	0.28306	0.141516	0.499067	grey	grey	3.33272	0.452538	0.00103112	0.328158	0.258581	0.105017	0.861528	grey	grey
DSTN|ENSG00000125868	protein_coding	20	17550508	17590564	83.5493	0.0812289	0.452387	0.8009	0.0913612	0.031895	0.237001	greenyellow	NSC8	343.763	0.0628149	0.449311	0.999861	0.137202	0.320689	0.98818	brown4	iN19
RRBP1|ENSG00000125844	protein_coding	20	17594323	17662940	23.8984	0.0510239	0.56649	0.859938	-0.0590245	0.170125	0.543646	magenta	NSC14	89.4503	0.150683	0.309515	0.999861	0.0744415	0.424529	0.992851	grey	grey
SNX5|ENSG00000089006	protein_coding	20	17922241	17949623	56.5458	0.0754762	0.297013	0.692892	0.0967097	0.00338239	0.0702532	darkred	NSC20	16.706	0.0178264	0.901535	0.999861	0.148111	0.167013	0.930089	navajowhite2	iN20
SNORD17|ENSG00000212232	snoRNA	20	17943353	17943589	14.1096	-0.433097	0.153859	0.537121	0.140564	0.533312	0.837539	greenyellow	NSC8	NA	NA	NA	NA	NA	NA	NA	NA	NA
MGME1|ENSG00000125871	protein_coding	20	17949556	17971765	79.5445	0.0123988	0.847237	0.959156	0.0861676	0.0742958	0.368027	darkred	NSC20	21.3953	0.0868422	0.562173	0.999861	0.0936049	0.465321	0.993948	plum1	iN18
PET117|ENSG00000232838	protein_coding	20	18118517	18123813	1.51422	NA	NA	NA	-0.281219	0.313469	0.69717	turquoise	NSC5	NA	NA	NA	NA	NA	NA	NA	NA	NA
CSRP2BP|ENSG00000149474	protein_coding	20	18118762	18169031	30.414	0.0113617	0.848725	0.959294	0.0341082	0.391488	0.757729	blue	NSC1	26.0069	0.0408262	0.576608	0.999861	0.00112482	0.988019	0.999896	grey	grey
ZNF133|ENSG00000125846	protein_coding	20	18269121	18297640	16.2739	0.0757524	0.184262	0.578419	0.0135389	0.812731	0.94531	blue	NSC1	22.3338	0.0271119	0.735745	0.999861	-0.0723171	0.399524	0.992061	grey	grey
DZANK1|ENSG00000089091	protein_coding	20	18364011	18447925	7.3898	0.105979	0.229916	0.626686	-0.106854	0.139269	0.495511	blue	NSC1	7.20633	0.0219722	0.821233	0.999861	-0.0005871	0.995439	0.999896	grey	grey
POLR3F|ENSG00000132664	protein_coding	20	18447771	18465287	25.5396	0.080349	0.294928	0.690814	0.00703355	0.886177	0.969041	salmon	NSC13	28.7699	-0.0401956	0.57525	0.999861	-0.0986121	0.177987	0.938729	grey	grey
RBBP9|ENSG00000089050	protein_coding	20	18467184	18477887	41.3491	-0.0564172	0.496025	0.824947	0.0667806	0.097998	0.4196	greenyellow	NSC8	27.5969	0.00191225	0.982107	0.999861	0.113801	0.303208	0.979661	brown4	iN19
RPS19P1|ENSG00000214612	pseudogene	20	18485277	18485710	3.23324	NA	NA	NA	-0.0618066	0.834514	0.95479	grey	grey	NA	NA	NA	NA	NA	NA	NA	NA	NA
SEC23B|ENSG00000101310	protein_coding	20	18488137	18542059	65.6563	0.0226127	0.669889	0.901629	0.0111668	0.754834	0.927963	blue	NSC1	91.2282	-0.0371905	0.449845	0.999861	0.00818772	0.898243	0.997708	grey	grey
LINC00493|ENSG00000232388	lincRNA	20	18548064	18550207	70.659	0.0950643	0.18055	0.574725	0.0291196	0.617542	0.878523	black	NSC6	79.9114	0.0506453	0.506886	0.999861	-0.102939	0.310237	0.981373	grey	grey
DTD1|ENSG00000125821	protein_coding	20	18568537	18744561	70.2403	-0.0452965	0.464351	0.807375	0.0207637	0.589092	0.865972	royalblue	NSC19	118.711	0.0191758	0.792664	0.999861	-0.0315991	0.656786	0.99529	greenyellow	iN13
LINC00652|ENSG00000179935	lincRNA	20	18768295	18774979	0.907313	0.0876566	0.80822	0.948862	0.0283774	0.913129	0.97765	grey	grey	1.9305	-0.185255	0.456078	0.999861	-0.403384	0.230634	0.956154	grey	grey
RP5-1068E13.7|ENSG00000273148	lincRNA	20	18775173	18776711	3.82397	0.111971	0.569393	0.860945	0.261947	0.0944639	0.412187	darkolivegreen	NSC3	4.97193	0.106359	0.651599	0.999861	-0.0624013	0.786824	0.995659	grey	grey
SLC24A3|ENSG00000185052	protein_coding	20	19193290	19703581	1.89459	0.0727953	0.758134	0.934273	-0.177567	0.290039	0.680643	grey	grey	17.9923	0.0366801	0.80206	0.999861	-0.246145	0.0270101	0.623023	bisque4	iN10
RP1-122P22.2|ENSG00000233895	lincRNA	20	19738352	19790319	4.44353	0.27035	0.221821	0.61936	-0.394661	0.0332315	0.240632	magenta	NSC14	3.98112	-0.156537	0.518447	0.999861	-0.25152	0.316329	0.985461	greenyellow	iN13
RPL12L3|ENSG00000236992	pseudogene	20	19804087	19804587	5.17284	-0.561201	0.139373	0.517332	-0.125376	0.482807	0.813409	midnightblue	NSC12	NA	NA	NA	NA	NA	NA	NA	NA	NA
RIN2|ENSG00000132669	protein_coding	20	19867165	19983101	9.83273	0.162256	0.207085	0.603563	-0.0860947	0.193292	0.577083	blue	NSC1	9.86332	0.101336	0.335821	0.999861	0.0586399	0.613353	0.99529	paleturquoise	iN4
NAA20|ENSG00000173418	protein_coding	20	19997760	20014299	37.8855	0.0944803	0.148318	0.528784	0.0521298	0.312995	0.696671	black	NSC6	72.4426	0.0247734	0.755627	0.999861	-0.0920651	0.263185	0.969024	cyan	iN15
CRNKL1|ENSG00000101343	protein_coding	20	20015012	20036690	28.6103	0.100811	0.0647256	0.368837	0.06059	0.20896	0.595456	blue	NSC1	24.5297	0.0571416	0.485208	0.999861	0.0921248	0.367397	0.992061	brown4	iN19
C20orf26|ENSG00000089101	protein_coding	20	20033158	20341346	0.729415	0.020647	0.918383	0.978796	-0.0175481	0.923765	0.980459	grey	grey	0.525548	0.213481	0.414586	0.999861	0.107447	0.695397	0.99529	grey	grey
INSM1|ENSG00000173404	protein_coding	20	20348765	20351590	37.9074	-0.132952	0.321982	0.712659	-0.031068	0.529963	0.836077	turquoise	NSC5	14.0197	0.00948084	0.958787	0.999861	-0.0952541	0.600659	0.99529	grey	grey
RALGAPA2|ENSG00000188559	protein_coding	20	20370196	20693131	28.0374	0.019704	0.700284	0.914374	-0.0149714	0.686123	0.904549	darkorange	NSC9	20.8747	-0.0517324	0.376772	0.999861	-0.0206981	0.725807	0.99529	grey	grey
LINC00237|ENSG00000225127	lincRNA	20	21068245	21086999	NA	NA	NA	NA	NA	NA	NA	NA	NA	2.08843	0.151382	0.704051	0.999861	-0.282004	0.487157	0.994821	grey	grey
RPL24P2|ENSG00000235065	pseudogene	20	21095364	21095838	7.70249	-0.453832	0.0401549	0.293946	0.387799	0.317141	0.700605	lightgreen	NSC15	4.1876	0.0118161	0.976738	0.999861	-0.168909	0.673852	0.99529	grey	grey
PLK1S1|ENSG00000088970	processed_transcript	20	21106624	21227260	8.96872	-0.0356724	0.780609	0.940445	0.0288627	0.66604	0.897123	darkred	NSC20	13.2837	0.068695	0.40887	0.999861	0.059615	0.485061	0.994821	grey	grey
RPS15AP1|ENSG00000214535	pseudogene	20	21146846	21147236	29.2369	-0.320303	0.0458518	0.3134	-0.0558392	0.698596	0.90977	grey	grey	8.96815	-0.135116	0.752414	0.999861	0.0429102	0.877854	0.997708	grey	grey
XRN2|ENSG00000088930	protein_coding	20	21283942	21370463	239.104	0.0754777	0.164938	0.552448	0.0434306	0.115582	0.455437	black	NSC6	144.887	-0.0383658	0.456755	0.999861	0.0278021	0.598596	0.99529	grey	grey
RPL41P1|ENSG00000227063	pseudogene	20	21735866	21736171	101.113	-0.417532	0.204849	0.601279	0.235077	0.124982	0.473039	grey	grey	27.5064	-0.594081	0.177064	0.999861	0.329056	0.232777	0.956154	grey	grey
THBD|ENSG00000178726	protein_coding	20	23026270	23030378	NA	NA	NA	NA	NA	NA	NA	NA	NA	23.6608	-0.585176	0.0735698	0.999861	-0.135106	0.462124	0.993948	darkturquoise	iN9
NXT1|ENSG00000132661	protein_coding	20	23331373	23335414	75.6607	-0.0516474	0.500736	0.827722	0.0471707	0.412579	0.771233	grey	grey	49.6522	0.00148132	0.989385	0.999861	-0.0960082	0.387784	0.992061	grey	grey
RP3-322G13.5|ENSG00000232645	antisense	20	23337231	23338753	1.70733	NA	NA	NA	-0.060523	0.853277	0.959918	grey	grey	NA	NA	NA	NA	NA	NA	NA	NA	NA
GZF1|ENSG00000125812	protein_coding	20	23342787	23353700	21.6807	0.0528431	0.401051	0.769539	0.0585394	0.184968	0.564164	grey	grey	23.5463	0.0241365	0.773744	0.999861	-0.105425	0.357804	0.992061	grey	grey
NAPB|ENSG00000125814	protein_coding	20	23355159	23402125	21.9994	0.0719501	0.28952	0.685921	0.0771807	0.112552	0.449605	grey	grey	281.241	-0.0482322	0.576242	0.999861	-0.199103	0.057072	0.771248	cyan	iN15
CST3|ENSG00000101439	protein_coding	20	23608534	23619110	67.9319	-0.250459	0.0149307	0.183867	-0.0243155	0.613526	0.876747	turquoise	NSC5	214.933	0.0808108	0.517729	0.999861	0.0541211	0.719036	0.99529	grey	grey
RP11-218C14.8|ENSG00000270001	lincRNA	20	23612463	23612953	3.16882	0.0136484	0.974224	0.994871	0.0371542	0.904598	0.975378	grey	grey	3.68703	-0.143885	0.750216	0.999861	-0.333349	0.500573	0.994821	grey	grey
SYNDIG1|ENSG00000101463	protein_coding	20	24449835	24647252	4.78527	0.534134	0.0343736	0.274351	0.11641	0.290008	0.680643	magenta	NSC14	4.99997	0.149217	0.666039	0.999861	0.107643	0.671838	0.99529	palevioletred3	iN16
APMAP|ENSG00000101474	protein_coding	20	24943561	24973615	185.176	-0.0192601	0.710289	0.918161	-0.00222118	0.93779	0.984625	black	NSC6	322.164	0.00214895	0.962195	0.999861	-0.0332217	0.606084	0.99529	greenyellow	iN13
ACSS1|ENSG00000154930	protein_coding	20	24986868	25039616	2.83665	0.034115	0.920865	0.979699	0.200018	0.0428819	0.27929	lightcyan	NSC4	NA	NA	NA	NA	NA	NA	NA	NA	NA
VSX1|ENSG00000100987	protein_coding	20	25051521	25062996	1.00063	0.132906	0.582849	0.865993	0.250179	0.211122	0.596919	grey	grey	NA	NA	NA	NA	NA	NA	NA	NA	NA
ENTPD6|ENSG00000197586	protein_coding	20	25176329	25207365	53.579	-0.0475107	0.556143	0.855052	-0.0489246	0.167521	0.540078	magenta	NSC14	121.435	-0.0426859	0.683864	0.999861	-0.135209	0.159841	0.924575	greenyellow	iN13
PYGB|ENSG00000100994	protein_coding	20	25228705	25278650	115.363	-0.0919595	0.132666	0.507707	-0.0652788	0.0396971	0.268098	cyan	NSC10	330.209	0.0722642	0.310679	0.999861	0.13541	0.0218357	0.576277	grey	grey
ABHD12|ENSG00000100997	protein_coding	20	25275379	25371619	56.6932	-0.077539	0.231095	0.627251	-0.0867343	0.0328303	0.239502	turquoise	NSC5	80.9133	0.01009	0.855011	0.999861	0.0538796	0.383991	0.992061	grey	grey
GINS1|ENSG00000101003	protein_coding	20	25388363	25433264	67.1015	-0.0251454	0.724757	0.921355	0.0536249	0.170738	0.544382	darkturquoise	NSC11	5.53716	-0.0592427	0.874712	0.999861	-0.126954	0.484053	0.994821	grey	grey
NINL|ENSG00000101004	protein_coding	20	25433341	25566153	57.9326	-0.0992093	0.301723	0.698483	-0.0889117	0.0199073	0.186083	cyan	NSC10	64.9764	-0.100847	0.39253	0.999861	-0.250623	0.0241553	0.601876	grey	grey
NANP|ENSG00000170191	protein_coding	20	25593571	25604811	16.7871	-0.0809756	0.397669	0.767901	-0.0459442	0.396801	0.76039	grey	grey	7.59389	0.0893605	0.516614	0.999861	0.0440014	0.76585	0.995417	brown4	iN19
ZNF337-AS1|ENSG00000213742	antisense	20	25604681	25658710	1.89368	0.141018	0.373327	0.752081	-0.103018	0.445084	0.789579	blue	NSC1	2.30426	0.151769	0.317362	0.999861	0.0173976	0.910339	0.998638	grey	grey
ZNF337|ENSG00000130684	protein_coding	20	25654851	25677477	37.8839	-0.0698887	0.268217	0.666511	0.0417206	0.341977	0.721963	darkturquoise	NSC11	36.9457	0.0939761	0.386404	0.999861	0.15572	0.167352	0.930089	darkturquoise	iN9
VN1R108P|ENSG00000230772	pseudogene	20	25714900	25715729	2.35013	-0.0422834	0.904863	0.974779	-0.484237	0.123029	0.469957	grey	grey	13.2336	-0.0306798	0.854455	0.999861	-0.191442	0.372207	0.992061	greenyellow	iN13
RP13-401N8.1|ENSG00000226465	antisense	20	25731854	25733397	NA	NA	NA	NA	NA	NA	NA	NA	NA	4.46807	0.768656	0.129569	0.999861	0.0240211	0.957719	0.999319	grey	grey
FAM182B|ENSG00000175170	protein_coding	20	25744102	25848861	2.31666	-0.178948	0.528609	0.841671	-0.401282	0.00234076	0.0581908	grey	grey	2.30375	0.220627	0.376731	0.999861	-0.0136017	0.950166	0.999193	grey	grey
FAM182A|ENSG00000125804	processed_transcript	20	26035291	26073683	0.349505	-0.210215	0.613202	0.878982	-0.236106	0.356654	0.731019	grey	grey	0.868524	0.49157	0.0773809	0.999861	-0.184175	0.53722	0.994821	grey	grey
RP4-610C12.4|ENSG00000205611	lincRNA	20	29513582	29521213	6.62045	-0.163173	0.569596	0.860945	0.189898	0.104448	0.432656	turquoise	NSC5	1.72937	0.300004	0.307592	0.999861	-0.198803	0.499755	0.994821	grey	grey
RP4-610C12.3|ENSG00000225490	lincRNA	20	29521637	29522987	15.2617	-0.0330688	0.925666	0.981432	0.251482	0.0819338	0.386472	turquoise	NSC5	NA	NA	NA	NA	NA	NA	NA	NA	NA
FRG1B|ENSG00000149531	protein_coding	20	29611857	29634010	26.8111	0.103836	0.216204	0.613169	0.0322249	0.607665	0.874137	grey	grey	66.1223	-0.0233895	0.79166	0.999861	-0.129604	0.132826	0.899927	bisque4	iN10
RP5-854E16.2|ENSG00000224628	pseudogene	20	29873120	29874638	0.617739	NA	NA	NA	0.27133	0.395017	0.759727	greenyellow	NSC8	NA	NA	NA	NA	NA	NA	NA	NA	NA
HM13|ENSG00000101294	protein_coding	20	30102231	30157370	80.8221	0.0728546	0.263308	0.662215	-0.0776049	0.0894756	0.401036	magenta	NSC14	136.178	0.0121842	0.915064	0.999861	0.0266804	0.73032	0.99529	plum2	iN17
RP3-324O17.4|ENSG00000101898	pseudogene	20	30135307	30135852	22.6958	0.317022	0.106218	0.459418	0.059034	0.702964	0.910431	blue	NSC1	29.3913	-0.0288772	0.898924	0.999861	0.109223	0.577725	0.99529	grey	grey
HM13-IT1|ENSG00000235313	sense_intronic	20	30150969	30151879	11.5766	0.300055	0.227014	0.624354	-0.0874048	0.695099	0.908281	grey	grey	9.69746	0.2182	0.405334	0.999861	0.00399332	0.989731	0.999896	grey	grey
ID1|ENSG00000125968	protein_coding	20	30193086	30194318	68.2456	-0.455332	0.15463	0.538367	-0.25028	0.00016507	0.0130978	grey	grey	152.564	-0.379965	0.132526	0.999861	-0.411871	0.281328	0.974234	grey	grey
BCL2L1|ENSG00000171552	protein_coding	20	30252255	30311792	123.799	-0.015791	0.779489	0.940304	-0.0171864	0.647339	0.889453	turquoise	NSC5	421.388	0.0685031	0.55105	0.999861	0.0135657	0.81318	0.996776	darkturquoise	iN9
TPX2|ENSG00000088325	protein_coding	20	30327074	30389608	420.554	0.0531853	0.365229	0.746877	0.00703793	0.810384	0.944845	black	NSC6	18.0675	0.0275084	0.959551	0.999861	0.161774	0.263798	0.969521	plum1	iN18
MYLK2|ENSG00000101306	protein_coding	20	30407111	30422492	2.18236	0.113104	0.559757	0.856943	-0.133588	0.434534	0.78402	magenta	NSC14	0.805541	0.139658	0.72636	0.999861	0.156401	0.645295	0.99529	plum1	iN18
FOXS1|ENSG00000179772	protein_coding	20	30432103	30433420	NA	NA	NA	NA	NA	NA	NA	NA	NA	4.40231	0.294146	0.347386	0.999861	-0.355874	0.2375	0.956154	grey	grey
DUSP15|ENSG00000149599	protein_coding	20	30435440	30458550	3.67621	-0.284738	0.226406	0.624045	-0.261453	0.0233485	0.201878	turquoise	NSC5	20.1611	0.124312	0.416768	0.999861	-0.0167645	0.911303	0.998638	grey	grey
TTLL9|ENSG00000131044	protein_coding	20	30458505	30532764	2.36252	0.00110974	0.99675	0.999343	-0.0424573	0.791627	0.939625	grey	grey	9.08786	0.132803	0.304795	0.999861	-0.146847	0.314515	0.984054	grey	grey
PDRG1|ENSG00000088356	protein_coding	20	30532758	30539895	102.966	0.111564	0.0824046	0.412146	0.017518	0.740872	0.924181	black	NSC6	204.872	-0.0458178	0.415937	0.999861	-0.17364	0.100722	0.857861	greenyellow	iN13
XKR7|ENSG00000260903	protein_coding	20	30555805	30591190	10.6106	-0.0411525	0.731469	0.92402	0.0627268	0.297758	0.685958	turquoise	NSC5	105.886	-0.0956592	0.200407	0.999861	-0.094169	0.150918	0.919871	bisque4	iN10
CCM2L|ENSG00000101331	protein_coding	20	30598245	30619984	NA	NA	NA	NA	NA	NA	NA	NA	NA	7.18014	0.114268	0.451546	0.999861	-0.0204349	0.902736	0.998505	grey	grey
RP1-310O13.7|ENSG00000226239	antisense	20	30615556	30619378	NA	NA	NA	NA	NA	NA	NA	NA	NA	0.565494	-0.153974	0.766613	0.999861	NA	NA	NA	grey	grey
HCK|ENSG00000101336	protein_coding	20	30639991	30689659	NA	NA	NA	NA	NA	NA	NA	NA	NA	0.857422	0.507293	0.106274	0.999861	-0.0130016	0.969804	0.999896	grey	grey
TM9SF4|ENSG00000101337	protein_coding	20	30697309	30755061	101.126	0.0103753	0.835011	0.955846	0.00665914	0.813845	0.945635	darkorange	NSC9	150.673	0.0197224	0.765507	0.999861	-0.0420823	0.441392	0.992882	plum1	iN18
TSPY26P|ENSG00000235217	pseudogene	20	30774280	30778330	7.3465	-0.172387	0.0870008	0.419969	0.157932	0.0504722	0.305063	turquoise	NSC5	19.2549	-0.00475251	0.963153	0.999861	-0.0389382	0.64268	0.99529	palevioletred3	iN16
PLAGL2|ENSG00000126003	protein_coding	20	30780306	30795594	117.945	0.0115467	0.832274	0.955498	-0.0486711	0.120224	0.464768	darkorange	NSC9	34.4142	-0.0344779	0.714118	0.999861	0.0291972	0.789886	0.995659	darkturquoise	iN9
POFUT1|ENSG00000101346	protein_coding	20	30795683	30826470	58.9672	0.0507911	0.304834	0.700771	-0.026281	0.385959	0.755186	blue	NSC1	61.3805	-0.00440906	0.952365	0.999861	-0.0225637	0.751929	0.99529	darkturquoise	iN9
KIF3B|ENSG00000101350	protein_coding	20	30865467	30922814	42.1861	0.184999	0.00499677	0.107803	-0.0513675	0.193996	0.577635	blue	NSC1	131.919	0.0451394	0.551435	0.999861	-0.0312959	0.686665	0.99529	cyan	iN15
ASXL1|ENSG00000171456	protein_coding	20	30946155	31027122	55.7665	0.0401394	0.36847	0.74967	0.00328883	0.915483	0.978186	blue	NSC1	60.4049	-0.00733421	0.8846	0.999861	0.0056718	0.939398	0.999193	white	iN5
C20orf112|ENSG00000197183	protein_coding	20	31030862	31172876	16.7366	0.0716923	0.502161	0.829	-0.0352609	0.446519	0.790621	darkorange	NSC9	74.2183	-0.00443913	0.94932	0.999861	-0.0298902	0.731103	0.99529	brown4	iN19
C20orf203|ENSG00000198547	lincRNA	20	31219428	31261743	0.14456	-0.768394	0.123907	0.495656	NA	NA	NA	grey	grey	3.71038	0.305418	0.0386272	0.999861	-0.355251	0.0440639	0.715556	darkorange	iN1
BAK1P1|ENSG00000175730	pseudogene	20	31276723	31278816	1.11381	0.16449	0.605144	0.874944	-0.0286243	0.914866	0.978135	darkorange	NSC9	1.59815	0.0262873	0.929064	0.999861	-0.176731	0.566756	0.99529	darkturquoise	iN9
COMMD7|ENSG00000149600	protein_coding	20	31290493	31331803	48.3501	0.0908703	0.0899855	0.425474	-0.0419278	0.339332	0.718843	blue	NSC1	95.5018	0.0389023	0.521779	0.999861	0.0404859	0.511573	0.994821	white	iN5
DNMT3B|ENSG00000088305	protein_coding	20	31350191	31397162	82.9514	-0.05747	0.258239	0.657684	0.00779008	0.822438	0.948218	grey	grey	5.61549	0.0397428	0.835854	0.999861	0.225631	0.310008	0.981373	plum1	iN18
MAPRE1|ENSG00000101367	protein_coding	20	31407699	31438211	321.973	0.0452235	0.362161	0.745098	0.0563489	0.061384	0.337767	black	NSC6	336.299	0.0324628	0.627636	0.999861	-0.103343	0.0634486	0.793313	darkorange	iN1
RP5-1085F17.3|ENSG00000260257	lincRNA	20	31444848	31446557	3.67352	0.214067	0.306066	0.701685	-0.00790566	0.963584	0.990483	darkturquoise	NSC11	6.80659	-0.253031	0.185153	0.999861	-0.310657	0.234321	0.956154	grey	grey
CDK5RAP1|ENSG00000101391	protein_coding	20	31946645	31989367	29.6332	0.0772281	0.212144	0.608897	0.0168975	0.698918	0.909845	black	NSC6	25.2775	0.0452735	0.594868	0.999861	0.0213681	0.838062	0.996834	grey	grey
SNTA1|ENSG00000101400	protein_coding	20	31995761	32031698	10.885	-0.312431	0.0074707	0.129272	-0.0644309	0.461566	0.800949	turquoise	NSC5	22.7113	-0.120224	0.340001	0.999861	-0.0537275	0.655449	0.99529	green	iN14
CBFA2T2|ENSG00000078699	protein_coding	20	32077881	32237842	22.9239	0.0683107	0.436209	0.790602	-0.113078	0.0100004	0.126937	blue	NSC1	35.2791	-0.11954	0.0296772	0.999861	-0.110636	0.0393377	0.694647	grey	grey
NECAB3|ENSG00000125967	protein_coding	20	32244893	32262269	16.2846	-0.185622	0.0482487	0.320481	-0.0713849	0.209596	0.596291	turquoise	NSC5	26.8186	-0.0655303	0.488895	0.999861	0.0576555	0.611876	0.99529	green	iN14
E2F1|ENSG00000101412	protein_coding	20	32263489	32274210	107.323	-0.0464694	0.525268	0.840356	-0.0141147	0.700299	0.910334	turquoise	NSC5	10.5281	-0.20361	0.521678	0.999861	-0.0705526	0.661212	0.99529	green	iN14
PXMP4|ENSG00000101417	protein_coding	20	32294512	32308125	1.12058	-0.0229111	0.945167	0.987122	-0.0794481	0.79338	0.940356	grey	grey	11.7481	-0.0745734	0.573731	0.999861	-0.0277082	0.849215	0.996834	grey	grey
ZNF341|ENSG00000131061	protein_coding	20	32319463	32380075	3.14867	0.0701232	0.596446	0.871917	-0.172331	0.106205	0.436088	grey	grey	4.55703	-0.0633136	0.619991	0.999861	-0.0847052	0.566011	0.99529	green	iN14
RPL31P2|ENSG00000230837	pseudogene	20	32339973	32340349	1.58392	NA	NA	NA	0.110486	0.76932	0.93186	turquoise	NSC5	NA	NA	NA	NA	NA	NA	NA	NA	NA
CHMP4B|ENSG00000101421	protein_coding	20	32399110	32442172	164.992	0.0101577	0.850071	0.959458	-0.0908175	0.0173211	0.173026	grey	grey	292.439	0.00871419	0.891372	0.999861	-0.0525655	0.386873	0.992061	grey	grey
RP5-1125A11.1|ENSG00000228265	lincRNA	20	32570858	32582163	1.75524	0.125985	0.66257	0.89936	0.0395313	0.893577	0.971448	grey	grey	2.46974	0.0662423	0.863672	0.999861	0.316616	0.388432	0.992061	darkturquoise	iN9
RALY|ENSG00000125970	protein_coding	20	32581452	32696114	268.143	-0.166152	0.029903	0.257396	-0.0612316	0.0535164	0.314706	turquoise	NSC5	222.262	-0.0220518	0.807269	0.999861	0.0639524	0.527745	0.994821	lightcyan1	iN6
RP1-64K7.4|ENSG00000229472	antisense	20	32668955	32669754	10.8027	0.358656	0.193731	0.588555	-0.477099	0.068864	0.356647	grey	grey	11.8639	-0.0224644	0.951685	0.999861	0.0322695	0.937575	0.999193	green	iN14
EIF2S2|ENSG00000125977	protein_coding	20	32676104	32700138	179.551	-0.0707093	0.361681	0.744588	0.0239988	0.641628	0.887705	yellowgreen	NSC18	157.211	0.155423	0.192833	0.999861	0.0944049	0.350161	0.991496	darkturquoise	iN9
XPOTP1|ENSG00000214185	pseudogene	20	32801301	32803698	0.70341	-0.651658	0.0933579	0.433355	0.276272	0.324278	0.706455	turquoise	NSC5	NA	NA	NA	NA	NA	NA	NA	NA	NA
RP4-785G19.5|ENSG00000250917	sense_overlapping	20	32822646	32868979	4.18492	-0.649685	0.0628513	0.363904	0.272883	0.421223	0.776516	grey	grey	NA	NA	NA	NA	NA	NA	NA	NA	NA
RP4-785G19.2|ENSG00000236456	pseudogene	20	32833759	32834343	3.28839	-0.253736	0.496403	0.824947	-0.0941513	0.713788	0.91287	turquoise	NSC5	NA	NA	NA	NA	NA	NA	NA	NA	NA
AHCY|ENSG00000101444	protein_coding	20	32868074	32899608	302.564	-0.121703	0.159453	0.544559	0.0071689	0.772227	0.932776	darkmagenta	NSC17	125.004	0.0229758	0.777833	0.999861	0.213602	0.0281878	0.633666	lightcyan1	iN6
ITCH|ENSG00000078747	protein_coding	20	32951041	33099198	36.0486	0.0751649	0.243184	0.641149	0.041405	0.261906	0.653055	blue	NSC1	35.2006	0.0209789	0.870552	0.999861	0.155101	0.243508	0.957942	darkturquoise	iN9
DYNLRB1|ENSG00000125971	protein_coding	20	33104214	33128762	43.8517	0.0127075	0.888098	0.969375	-0.1776	0.00067948	0.0287779	cyan	NSC10	172.665	0.0757868	0.183972	0.999861	0.000909837	0.989753	0.999896	grey	grey
MAP1LC3A|ENSG00000101460	protein_coding	20	33134658	33148149	5.14497	0.12956	0.549348	0.852906	-0.286479	0.0460804	0.290763	magenta	NSC14	213.476	0.0145899	0.905294	0.999861	-0.0592432	0.622109	0.99529	greenyellow	iN13
PIGU|ENSG00000101464	protein_coding	20	33148346	33264910	63.6821	-0.211434	0.00192276	0.0631575	0.0200819	0.598024	0.869859	grey	grey	41.9799	-0.0278113	0.761922	0.999861	0.145765	0.0464528	0.725191	grey	grey
NCOA6|ENSG00000198646	protein_coding	20	33284722	33413452	58.0209	0.134232	0.0548921	0.340815	-0.0996288	0.0217223	0.19581	darkorange	NSC9	49.1605	0.0251839	0.726665	0.999861	-0.0745485	0.236798	0.956154	grey	grey
TP53INP2|ENSG00000078804	protein_coding	20	33292094	33301243	24.9448	0.131714	0.22653	0.624045	-0.0753176	0.176112	0.552501	magenta	NSC14	136.406	0.0177802	0.815978	0.999861	0.021943	0.794553	0.996026	cyan	iN15
GGT7|ENSG00000131067	protein_coding	20	33432523	33460663	69.0732	-0.0800771	0.291743	0.688186	-0.0741837	0.073062	0.365751	turquoise	NSC5	153.199	-0.0902306	0.459095	0.999861	-0.0796953	0.498642	0.994821	greenyellow	iN13
ACSS2|ENSG00000131069	protein_coding	20	33459949	33515769	18.6941	0.0446651	0.688774	0.908747	-0.0565654	0.32847	0.710634	blue	NSC1	76.1749	0.0842676	0.484486	0.999861	-0.0661799	0.488444	0.994821	greenyellow	iN13
GSS|ENSG00000100983	protein_coding	20	33516236	33543620	54.8524	-0.00115719	0.987333	0.997398	0.0113743	0.801529	0.9423	grey	grey	113.032	-0.0248907	0.695545	0.999861	0.0280908	0.76725	0.995599	grey60	iN11
MYH7B|ENSG00000078814	protein_coding	20	33563206	33590240	0.274278	-0.0654682	0.859252	0.962283	-0.295608	0.320523	0.703145	grey	grey	0.232419	0.71474	0.0411525	0.999861	0.0934419	0.799247	0.996481	grey	grey
TRPC4AP|ENSG00000100991	protein_coding	20	33590207	33680674	116.042	-0.00740999	0.86492	0.964222	0.0303578	0.322054	0.704503	black	NSC6	234.661	-0.0223802	0.767042	0.999861	0.053428	0.278728	0.973095	plum1	iN18
EDEM2|ENSG00000088298	protein_coding	20	33703167	33865928	13.8422	-0.135118	0.184504	0.578419	-0.0300654	0.66087	0.894855	grey	grey	30.0114	-0.0122852	0.906067	0.999861	-0.0349932	0.71651	0.99529	plum2	iN17
PROCR|ENSG00000101000	protein_coding	20	33759876	33765165	NA	NA	NA	NA	NA	NA	NA	NA	NA	27.1479	-0.341705	0.424627	0.999861	-0.256988	0.279809	0.973095	plum2	iN17
MMP24-AS1|ENSG00000126005	antisense	20	33804265	33865934	8.19354	-0.02854	0.770687	0.938111	-0.0607025	0.406629	0.766616	grey	grey	42.5652	0.0426642	0.67338	0.999861	0.0772226	0.4227	0.992851	lightcyan1	iN6
MMP24|ENSG00000125966	protein_coding	20	33814457	33864801	1.74714	0.10007	0.709095	0.917845	-0.165924	0.319346	0.701996	darkorange	NSC9	164.799	-0.0559949	0.609069	0.999861	-0.10969	0.192673	0.94355	greenyellow	iN13
EIF6|ENSG00000242372	protein_coding	20	33866714	33872788	99.6703	-0.0342864	0.609434	0.877002	-0.0228623	0.590019	0.866382	turquoise	NSC5	162.291	0.112677	0.0774932	0.999861	0.0612924	0.46912	0.994821	lightcyan1	iN6
UQCC1|ENSG00000101019	protein_coding	20	33890369	33999944	37.2822	0.0689205	0.132194	0.506956	-0.00611326	0.862224	0.96298	black	NSC6	49.3939	-0.00415262	0.95957	0.999861	-0.0556811	0.475876	0.994821	grey	grey
GDF5|ENSG00000125965	protein_coding	20	34021145	34042568	NA	NA	NA	NA	NA	NA	NA	NA	NA	2.16597	0.211519	0.567086	0.999861	0.107269	0.752639	0.99529	grey	grey
CEP250|ENSG00000126001	protein_coding	20	34042985	34099804	42.8867	0.0759105	0.313383	0.707939	-0.0515975	0.250557	0.640916	darkorange	NSC9	37.6834	0.076387	0.429818	0.999861	0.0144622	0.84871	0.996834	grey	grey
ERGIC3|ENSG00000125991	protein_coding	20	34129770	34145405	135.338	-0.0699335	0.4063	0.772603	0.00193014	0.963253	0.990483	darkmagenta	NSC17	104.462	0.0269006	0.647589	0.999861	0.0950131	0.327635	0.990084	lightcyan1	iN6
FER1L4|ENSG00000088340	pseudogene	20	34146507	34195484	0.186782	-0.780331	0.0135257	0.175855	0.215036	0.508992	0.824974	grey	grey	2.17782	0.043249	0.835966	0.999861	0.412012	0.0204351	0.561025	plum1	iN18
SPAG4|ENSG00000061656	protein_coding	20	34203814	34208971	1.58465	-0.506015	0.161433	0.547292	0.202901	0.348113	0.725895	grey	grey	3.50373	0.348436	0.173418	0.999861	0.143258	0.500463	0.994821	grey	grey
CPNE1|ENSG00000214078	protein_coding	20	34213953	34252878	109.548	0.032156	0.646535	0.894188	-0.0487113	0.151397	0.514644	cyan	NSC10	101.896	0.0449146	0.525866	0.999861	0.150948	0.17488	0.938091	green	iN14
RBM12|ENSG00000244462	protein_coding	20	34236847	34252878	115.382	-0.023266	0.637491	0.889097	0.0866369	0.00184969	0.0512977	greenyellow	NSC8	60.0818	-0.0106828	0.811795	0.999861	0.0690314	0.3914	0.992061	brown4	iN19
NFS1|ENSG00000244005	protein_coding	20	34255977	34287281	7.94885	-0.0749026	0.360063	0.742821	-0.00942101	0.891263	0.971085	royalblue	NSC19	11.0489	0.0190011	0.883339	0.999861	0.201965	0.0180587	0.543386	darkturquoise	iN9
ROMO1|ENSG00000125995	protein_coding	20	34287194	34288906	140.407	-0.14379	0.182353	0.576747	0.0215368	0.733533	0.921463	grey	grey	227.36	-0.0530973	0.649164	0.999861	-0.0667679	0.664258	0.99529	green	iN14
RBM39|ENSG00000131051	protein_coding	20	34291531	34330234	138.89	0.0681711	0.200759	0.596708	0.0620208	0.0244834	0.205079	darkred	NSC20	82.2398	-0.0832842	0.302927	0.999861	0.0309552	0.732367	0.99529	darkturquoise	iN9
PHF20|ENSG00000025293	protein_coding	20	34359896	34538303	35.5627	0.0332608	0.59374	0.871147	0.00979533	0.77445	0.933357	darkturquoise	NSC11	35.1629	-0.0128872	0.795694	0.999861	-0.0392231	0.572449	0.99529	brown4	iN19
SCAND1|ENSG00000171222	protein_coding	20	34541539	34547394	55.4136	-0.587329	0.0179035	0.201217	-0.148607	0.0309356	0.232814	turquoise	NSC5	64.951	-0.0180573	0.897403	0.999861	-0.1298	0.439406	0.992882	green	iN14
CNBD2|ENSG00000149646	protein_coding	20	34556512	34618622	0.325242	-0.0157905	0.967628	0.993372	-0.0412187	0.908701	0.976448	grey	grey	NA	NA	NA	NA	NA	NA	NA	NA	NA
LINC00657|ENSG00000260032	lincRNA	20	34633544	34638882	169.85	0.134623	0.0189677	0.206334	0.0649045	0.0480485	0.295763	grey	grey	461.096	-0.0576704	0.447574	0.999861	-0.167515	0.072329	0.808384	brown4	iN19
EPB41L1|ENSG00000088367	protein_coding	20	34679426	34820721	16.9858	-0.0536403	0.48419	0.818504	-0.061438	0.190605	0.57244	darkorange	NSC9	297.792	0.0122752	0.897748	0.999861	-0.182159	0.0400951	0.695793	bisque4	iN10
AAR2|ENSG00000131043	protein_coding	20	34824381	34858840	64.9547	0.0824679	0.0936689	0.434013	0.00924705	0.820411	0.947355	salmon	NSC13	71.6344	0.0231475	0.670032	0.999861	-0.0156947	0.82175	0.996776	green	iN14
DLGAP4|ENSG00000080845	protein_coding	20	34894258	35157040	51.8503	-0.0883713	0.246392	0.64459	-0.148155	0.000194408	0.0144988	cyan	NSC10	86.1895	0.0480365	0.558749	0.999861	0.0172818	0.809855	0.996776	plum2	iN17
RP5-977B1.7|ENSG00000232907	antisense	20	35136563	35201794	1.38337	-0.0761891	0.804349	0.948138	0.131541	0.590256	0.86651	grey	grey	NA	NA	NA	NA	NA	NA	NA	NA	NA
MYL9|ENSG00000101335	protein_coding	20	35169887	35178228	9.73138	0.917958	0.013734	0.1776	-0.447689	0.00303784	0.0671014	grey	grey	804.774	-0.175649	0.672157	0.999861	-0.098976	0.73503	0.99529	darkturquoise	iN9
TGIF2|ENSG00000118707	protein_coding	20	35201891	35222353	76.5028	0.0178917	0.765026	0.935674	0.00883404	0.80277	0.942567	darkorange	NSC9	5.61158	-0.221479	0.568632	0.999861	0.0633165	0.670345	0.99529	plum1	iN18
C20orf24|ENSG00000101084	protein_coding	20	35234137	35240960	11.0631	-0.694869	0.0570611	0.346908	-0.00205226	0.979896	0.994637	turquoise	NSC5	4.73457	0.251005	0.495731	0.999861	0.362368	0.172303	0.935883	grey	grey
NDRG3|ENSG00000101079	protein_coding	20	35280169	35374481	54.3085	-0.0105768	0.855167	0.961805	-0.066303	0.173516	0.54876	blue	NSC1	128.31	0.0629415	0.365781	0.999861	-0.0574456	0.343548	0.990084	darkorange	iN1
DSN1|ENSG00000149636	protein_coding	20	35380194	35402221	36.113	0.131502	0.132597	0.507631	0.130367	0.00576899	0.0951118	darkred	NSC20	8.2933	0.174528	0.483874	0.999861	0.099336	0.506386	0.994821	plum1	iN18
SOGA1|ENSG00000149639	protein_coding	20	35405845	35492089	41.974	0.149005	0.0656169	0.37069	-0.113387	0.012802	0.146741	darkorange	NSC9	82.4107	-0.031978	0.770098	0.999861	-0.133595	0.112596	0.872182	grey	grey
SAMHD1|ENSG00000101347	protein_coding	20	35518632	35580246	4.29697	0.164672	0.218496	0.615655	0.0026947	0.97592	0.993122	blue	NSC1	35.2293	-0.125784	0.231865	0.999861	-0.104041	0.253249	0.96101	cyan	iN15
RBL1|ENSG00000080839	protein_coding	20	35624752	35724398	21.4749	0.0511533	0.594926	0.871514	0.0347649	0.420171	0.776467	grey	grey	2.40362	0.0524298	0.862178	0.999861	0.139751	0.382071	0.992061	darkturquoise	iN9
MROH8|ENSG00000101353	protein_coding	20	35729629	35807991	5.29659	-0.0208365	0.848515	0.959294	-0.0564218	0.576599	0.859717	grey	grey	7.41327	0.173957	0.136683	0.999861	-0.0736306	0.521848	0.994821	grey	grey
RPN2|ENSG00000118705	protein_coding	20	35806813	35870022	358.472	0.0568435	0.129036	0.502174	-0.00344497	0.90275	0.975019	blue	NSC1	482.929	-0.0186919	0.645685	0.999861	0.0514276	0.450127	0.992882	grey	grey
GHRH|ENSG00000118702	protein_coding	20	35879489	35890238	NA	NA	NA	NA	NA	NA	NA	NA	NA	3.76171	-0.0843695	0.871982	0.999861	-0.0597325	0.913728	0.999193	bisque4	iN10
MANBAL|ENSG00000101363	protein_coding	20	35918041	35945663	71.4345	-0.0138882	0.798232	0.947941	-0.0490804	0.312053	0.69601	grey	grey	90.042	0.102206	0.173201	0.999861	0.108137	0.293726	0.977787	white	iN5
SRC|ENSG00000197122	protein_coding	20	35973088	36034453	29.8819	-0.183802	0.0285472	0.250874	-0.0342372	0.427494	0.779497	turquoise	NSC5	76.0612	-0.127995	0.171798	0.999861	-0.0295571	0.742581	0.99529	green	iN14
BLCAP|ENSG00000166619	protein_coding	20	36120874	36156333	35.6601	0.0169589	0.826142	0.953973	0.0298338	0.479597	0.811381	darkgreen	NSC2	379.344	-0.108738	0.292877	0.999861	-0.0965726	0.354332	0.991496	greenyellow	iN13
NNAT|ENSG00000053438	protein_coding	20	36149617	36152092	66.6677	0.220626	0.445895	0.796885	-0.0571417	0.461593	0.800949	darkgreen	NSC2	3313.01	-0.228545	0.205789	0.999861	-0.230558	0.178235	0.938729	greenyellow	iN13
CTNNBL1|ENSG00000132792	protein_coding	20	36322408	36500531	52.5991	0.0742748	0.157452	0.541581	-0.0291114	0.394213	0.759727	salmon	NSC13	40.0453	0.0335556	0.492089	0.999861	0.073653	0.443656	0.992882	white	iN5
VSTM2L|ENSG00000132821	protein_coding	20	36531499	36573752	4.947	0.120676	0.556919	0.855312	-0.113697	0.368047	0.740312	lightcyan	NSC4	143.842	0.000410078	0.997865	0.999861	-0.0340069	0.835728	0.996776	greenyellow	iN13
TTI1|ENSG00000101407	protein_coding	20	36611409	36661870	64.0213	-0.0410219	0.376398	0.754547	0.0173553	0.599	0.870079	midnightblue	NSC12	34.803	0.0210986	0.80681	0.999861	0.0965645	0.267312	0.969521	darkturquoise	iN9
RPRD1B|ENSG00000101413	protein_coding	20	36661948	36720768	57.5863	0.00182695	0.979743	0.996063	0.0195476	0.566136	0.855592	grey	grey	40.6359	-0.0493042	0.595177	0.999861	-0.0289941	0.72099	0.99529	darkturquoise	iN9
TGM2|ENSG00000198959	protein_coding	20	36756863	36794980	0.0685669	-0.412851	0.357521	0.741114	NA	NA	NA	grey	grey	36.2275	-0.122828	0.704595	0.999861	-0.0906639	0.266767	0.969521	darkturquoise	iN9
KIAA1755|ENSG00000149633	protein_coding	20	36838890	36889174	0.108573	0.905889	0.0153938	0.18686	NA	NA	NA	darkgreen	NSC2	NA	NA	NA	NA	NA	NA	NA	NA	NA
RP4-564F22.5|ENSG00000224635	lincRNA	20	37034658	37045444	2.12188	0.246089	0.279874	0.676217	-0.132211	0.54403	0.844635	blue	NSC1	NA	NA	NA	NA	NA	NA	NA	NA	NA
SNHG17|ENSG00000196756	processed_transcript	20	37049235	37063996	25.3775	0.0231277	0.723674	0.920898	-0.0430159	0.421849	0.776516	grey	grey	11.9083	-0.144168	0.206958	0.999861	0.0473822	0.758488	0.99529	green	iN14
SNORA71B|ENSG00000235408	lincRNA	20	37053843	37053979	19.7364	0.64051	0.0111455	0.158406	0.0488708	0.847741	0.958812	blue	NSC1	NA	NA	NA	NA	NA	NA	NA	NA	NA
SNORA71A|ENSG00000225091	snoRNA	20	37055952	37056085	10.0284	-0.103107	0.792646	0.945038	NA	NA	NA	grey	grey	NA	NA	NA	NA	NA	NA	NA	NA	NA
SNORA71C|ENSG00000201512	snoRNA	20	37058313	37058446	13.3915	0.22967	0.442305	0.794098	-0.269834	0.435206	0.784023	grey	grey	NA	NA	NA	NA	NA	NA	NA	NA	NA
SNHG11|ENSG00000174365	processed_transcript	20	37075221	37079564	19.9201	-0.0224915	0.755372	0.93326	-0.0639711	0.305741	0.691546	grey	grey	26.5618	-0.0346535	0.714414	0.999861	-0.111699	0.360939	0.992061	green	iN14
SNORA60|ENSG00000199266	snoRNA	20	37078013	37078146	9.7469	0.308792	0.351568	0.73708	0.101071	0.784268	0.936777	grey	grey	NA	NA	NA	NA	NA	NA	NA	NA	NA
RALGAPB|ENSG00000170471	protein_coding	20	37101459	37207504	30.1276	0.0260762	0.656137	0.897414	0.0403347	0.230594	0.621027	blue	NSC1	50.638	-0.00143714	0.985149	0.999861	0.0379278	0.641722	0.99529	brown4	iN19
ARHGAP40|ENSG00000124143	protein_coding	20	37230577	37279678	NA	NA	NA	NA	NA	NA	NA	NA	NA	0.922013	0.0882144	0.892955	0.999861	0.372944	0.316401	0.985461	darkturquoise	iN9
SLC32A1|ENSG00000101438	protein_coding	20	37353105	37358015	0.842622	-0.349478	0.506911	0.831802	-0.35203	0.228603	0.618609	turquoise	NSC5	1.19563	-0.402676	0.313777	0.999861	-0.884154	0.0231209	0.587894	grey	grey
ACTR5|ENSG00000101442	protein_coding	20	37377085	37400834	33.1216	0.097435	0.199996	0.595773	0.0139436	0.796541	0.94115	black	NSC6	20.6609	-0.0751186	0.522598	0.999861	-0.00070515	0.995746	0.999896	grey60	iN11
PPP1R16B|ENSG00000101445	protein_coding	20	37434348	37551667	3.62847	-0.0258516	0.842333	0.957331	-0.129411	0.220226	0.607715	blue	NSC1	42.0224	-0.183674	0.151528	0.999861	-0.176309	0.230245	0.956154	bisque4	iN10
FAM83D|ENSG00000101447	protein_coding	20	37554955	37581703	65.8121	0.0489251	0.384978	0.760067	0.0735138	0.0833164	0.389284	salmon	NSC13	1.67337	-0.214329	0.764561	0.999861	-0.436589	0.0866476	0.832123	plum1	iN18
DHX35|ENSG00000101452	protein_coding	20	37590942	37668366	37.1518	0.0269942	0.588918	0.869392	0.055181	0.171708	0.546479	black	NSC6	14.1701	0.018216	0.86248	0.999861	0.0326974	0.767017	0.995566	plum1	iN18
NPM1P19|ENSG00000223864	pseudogene	20	37606354	37607065	1.54825	NA	NA	NA	-0.28856	0.235396	0.625618	grey	grey	NA	NA	NA	NA	NA	NA	NA	NA	NA
MAFB|ENSG00000204103	protein_coding	20	39314488	39317880	8.19827	-0.13761	0.399137	0.768501	-0.0823199	0.264508	0.655312	turquoise	NSC5	21.2834	0.116113	0.48793	0.999861	-0.488725	0.00549647	0.330777	steelblue	iN2
TOP1|ENSG00000198900	protein_coding	20	39657458	39753127	199.005	0.097939	0.135925	0.512353	-0.0843794	0.0173935	0.173601	blue	NSC1	107.094	0.0405953	0.698669	0.999861	0.0570936	0.376805	0.992061	grey	grey
RP1-1J6.2|ENSG00000226648	antisense	20	39726969	39766643	1.16998	0.37724	0.311945	0.707939	0.153562	0.660069	0.894488	grey	grey	3.1161	0.155455	0.539376	0.999861	0.0442138	0.867798	0.997708	grey	grey
PLCG1|ENSG00000124181	protein_coding	20	39765600	39811629	178.672	0.10342	0.0659776	0.371622	-0.0368543	0.298443	0.686347	magenta	NSC14	119.224	-0.0204222	0.761524	0.999861	0.100499	0.30986	0.981373	green	iN14
ZHX3|ENSG00000174306	protein_coding	20	39807088	39946312	7.67556	0.137878	0.0788944	0.403625	0.0485358	0.428598	0.779742	blue	NSC1	34.6609	-0.0479606	0.572866	0.999861	-0.143816	0.0438335	0.714482	darkorange	iN1
LPIN3|ENSG00000132793	protein_coding	20	39969560	39989222	3.48406	-0.0061384	0.961435	0.991624	-0.0371887	0.715459	0.912951	grey	grey	9.17688	0.304863	0.0638645	0.999861	0.064836	0.723486	0.99529	plum1	iN18
EMILIN3|ENSG00000183798	protein_coding	20	39988606	39995467	14.6381	-0.325406	0.0103767	0.152189	-0.0152593	0.812251	0.945106	turquoise	NSC5	1.03724	-0.190487	0.698863	0.999861	-0.152481	0.549644	0.994821	plum1	iN18
CHD6|ENSG00000124177	protein_coding	20	40030741	40247133	23.0427	0.0187622	0.689211	0.908963	0.0076253	0.873204	0.965465	darkorange	NSC9	27.9716	0.0708528	0.256751	0.999861	0.0426964	0.522781	0.994821	darkturquoise	iN9
SRSF6|ENSG00000124193	protein_coding	20	42086568	42092245	347.955	0.118263	0.0809452	0.409237	0.0442038	0.103646	0.430774	darkolivegreen	NSC3	132.72	-0.0477189	0.656394	0.999861	0.0690564	0.246684	0.959922	grey	grey
L3MBTL1|ENSG00000185513	protein_coding	20	42136320	42179590	9.11669	0.0352018	0.571181	0.861545	-0.0325139	0.553875	0.848738	grey	grey	16.88	0.0799205	0.593541	0.999861	0.0488956	0.692131	0.99529	grey60	iN11
SGK2|ENSG00000101049	protein_coding	20	42187608	42216877	1.10152	-0.149049	0.496903	0.825019	0.0186146	0.937424	0.984625	grey	grey	0.673421	0.0962784	0.814015	0.999861	0.219772	0.511861	0.994821	grey	grey
IFT52|ENSG00000101052	protein_coding	20	42219571	42275936	80.1394	-0.090833	0.123597	0.495125	0.0833383	0.0769568	0.374197	greenyellow	NSC8	75.8534	0.0324819	0.608907	0.999861	0.0295904	0.626225	0.99529	grey	grey
MYBL2|ENSG00000101057	protein_coding	20	42295754	42345136	191.488	0.00933189	0.939234	0.985275	-0.105634	0.00350998	0.0715833	darkorange	NSC9	2.27096	-0.502803	0.643086	0.999861	-0.602891	0.0376774	0.685943	plum1	iN18
TOX2|ENSG00000124191	protein_coding	20	42543504	42698256	10.3072	-0.366662	0.0076376	0.130667	-0.0584358	0.489575	0.816757	cyan	NSC10	11.1656	0.176049	0.335027	0.999861	-0.188932	0.131073	0.897845	green	iN14
JPH2|ENSG00000149596	protein_coding	20	42740335	42816218	0.0712966	1.60751	0.00377611	0.0935669	NA	NA	NA	skyblue	NSC7	6.79868	-0.440493	0.17097	0.999861	-0.0485144	0.793845	0.995804	darkturquoise	iN9
OSER1|ENSG00000132823	protein_coding	20	42825136	42839431	54.8202	0.0608925	0.356324	0.740583	0.129791	0.00670959	0.103179	darkred	NSC20	54.8711	0.114432	0.18337	0.999861	0.110562	0.234521	0.956154	darkturquoise	iN9
OSER1-AS1|ENSG00000223891	lincRNA	20	42839600	42854667	6.42398	0.101884	0.516224	0.835716	0.012281	0.911074	0.976725	blue	NSC1	13.9519	0.00242647	0.984187	0.999861	-0.152354	0.234822	0.956154	grey	grey
GDAP1L1|ENSG00000124194	protein_coding	20	42875887	42909013	26.7251	-0.306232	0.258157	0.657684	0.0349028	0.538514	0.841266	turquoise	NSC5	211.375	0.0227611	0.84918	0.999861	-0.0256412	0.82032	0.996776	greenyellow	iN13
FITM2|ENSG00000197296	protein_coding	20	42931478	42939809	7.4768	0.0209967	0.79792	0.947878	-0.0925017	0.240598	0.631265	darkturquoise	NSC11	33.2004	-0.0140577	0.849626	0.999861	-0.0536947	0.578248	0.99529	cyan	iN15
RPL37AP1|ENSG00000226243	pseudogene	20	43095204	43095482	25.2463	-0.745479	0.0170134	0.195864	-0.00876724	0.94462	0.986162	turquoise	NSC5	5.22092	NA	NA	NA	0.70657	0.100075	0.856189	paleturquoise	iN4
TTPAL|ENSG00000124120	protein_coding	20	43104526	43123244	17.6886	0.221798	0.00584707	0.114493	0.014139	0.747611	0.925829	blue	NSC1	27.9482	-0.0365111	0.575473	0.999861	-0.10247	0.113551	0.872525	cyan	iN15
SERINC3|ENSG00000132824	protein_coding	20	43124862	43150750	33.134	-0.0273499	0.638656	0.889642	-0.00340835	0.937583	0.984625	grey	grey	157.44	-0.0258295	0.750939	0.999861	0.102728	0.293124	0.977787	brown4	iN19
PKIG|ENSG00000168734	protein_coding	20	43160426	43252888	25.1634	0.0775275	0.296437	0.692267	-0.0378897	0.47674	0.809015	grey	grey	65.4531	0.044941	0.616995	0.999861	-0.00119244	0.988412	0.999896	greenyellow	iN13
ADA|ENSG00000196839	protein_coding	20	43248163	43280874	20.8965	-0.173364	0.176366	0.568307	-0.0194034	0.780091	0.93506	grey	grey	16.3324	-0.232381	0.481934	0.999861	-0.27586	0.359364	0.992061	plum2	iN17
RP11-445H22.3|ENSG00000132832	antisense	20	43285092	43324737	NA	NA	NA	NA	NA	NA	NA	NA	NA	12.2725	0.0049352	0.97448	0.999861	-0.1332	0.447176	0.992882	grey	grey
RP11-445H22.4|ENSG00000244558	antisense	20	43323533	43374662	1.07929	0.294133	0.459161	0.80491	-0.258849	0.45651	0.797985	grey	grey	7.45215	0.248232	0.218611	0.999861	-0.0153844	0.940288	0.999193	grey	grey
RIMS4|ENSG00000101098	protein_coding	20	43380449	43438979	39.4558	-0.222647	0.052565	0.334206	-0.0161299	0.770381	0.932082	grey	grey	165.673	-0.0836574	0.430221	0.999861	-0.230785	0.00868749	0.394817	greenyellow	iN13
YWHAB|ENSG00000166913	protein_coding	20	43514317	43537173	191.327	0.068708	0.3474	0.734303	-0.0573797	0.141827	0.4997	blue	NSC1	601.16	0.0140488	0.832228	0.999861	-0.0520803	0.55926	0.99529	cyan	iN15
PABPC1L|ENSG00000101104	protein_coding	20	43538703	43587676	30.3031	0.0255398	0.702869	0.915302	-0.139598	0.00215853	0.0552413	darkorange	NSC9	11.5738	0.212234	0.249655	0.999861	0.34216	0.0887665	0.83693	plum1	iN18
TOMM34|ENSG00000025772	protein_coding	20	43570771	43589127	92.3142	0.0173808	0.762436	0.935504	-0.0131825	0.730207	0.920065	blue	NSC1	73.6341	0.0277008	0.699612	0.999861	0.121567	0.187936	0.942225	plum1	iN18
STK4|ENSG00000101109	protein_coding	20	43595115	43708600	39.1906	0.0669178	0.182757	0.577263	0.0361387	0.289713	0.680178	blue	NSC1	23.8283	-0.0639669	0.353513	0.999861	-0.0383887	0.728019	0.99529	brown4	iN19
KCNS1|ENSG00000124134	protein_coding	20	43720951	43729753	NA	NA	NA	NA	NA	NA	NA	NA	NA	2.20054	0.13136	0.608357	0.999861	0.431991	0.0887518	0.83693	ivory	iN3
SDC4|ENSG00000124145	protein_coding	20	43953928	43977064	9.23085	-0.0709732	0.66706	0.900931	0.173425	0.0839114	0.389874	grey	grey	100.415	-0.0828252	0.839951	0.999861	-0.0417938	0.821153	0.996776	darkturquoise	iN9
SYS1|ENSG00000204070	protein_coding	20	43990577	44005438	16.4127	0.0378721	0.596151	0.871812	0.0275628	0.575329	0.85932	grey	grey	15.2654	-0.0404682	0.65049	0.999861	0.0790407	0.276404	0.973095	grey	grey
DBNDD2|ENSG00000244274	protein_coding	20	44034697	44039250	2.01904	0.0314842	0.894078	0.970227	0.219974	0.185692	0.564418	turquoise	NSC5	1.66075	0.0815275	0.792315	0.999861	0.0956366	0.738509	0.99529	ivory	iN3
PIGT|ENSG00000124155	protein_coding	20	44044717	44054884	133.365	-0.116235	0.0634192	0.364552	-0.0595409	0.11805	0.460728	cyan	NSC10	199.216	0.0658653	0.418508	0.999861	0.0743407	0.358146	0.992061	grey	grey
AL031663.2|ENSG00000269549	protein_coding	20	44074071	44077220	0.375279	NA	NA	NA	0.294859	0.41499	0.7735	grey	grey	NA	NA	NA	NA	NA	NA	NA	NA	NA
WFDC2|ENSG00000101443	protein_coding	20	44098346	44110172	NA	NA	NA	NA	NA	NA	NA	NA	NA	7.79711	0.30965	0.409526	0.999861	0.204616	0.459059	0.993948	darkturquoise	iN9
RPS2P7|ENSG00000235508	pseudogene	20	44269125	44270009	5.39248	-0.531181	0.0316899	0.264696	-0.181827	0.348865	0.725905	turquoise	NSC5	NA	NA	NA	NA	NA	NA	NA	NA	NA
DNTTIP1|ENSG00000101457	protein_coding	20	44420576	44440066	68.1537	0.0519204	0.378013	0.756023	-0.0260034	0.539348	0.841625	grey	grey	54.8371	-0.0137121	0.859265	0.999861	-0.0312438	0.791543	0.995659	green	iN14
UBE2C|ENSG00000175063	protein_coding	20	44441215	44445596	264.002	-0.0523287	0.430146	0.786448	-0.034636	0.383627	0.752573	turquoise	NSC5	2.14997	-0.832848	0.485488	0.999861	-0.43495	0.37523	0.992061	plum1	iN18
SNX21|ENSG00000124104	protein_coding	20	44462449	44471914	9.43828	0.118058	0.187667	0.582009	-0.0802562	0.246348	0.636644	darkgreen	NSC2	17.5708	0.107524	0.24828	0.999861	-0.0305003	0.723008	0.99529	grey	grey
ACOT8|ENSG00000101473	protein_coding	20	44470360	44486045	8.66628	-0.0696813	0.471779	0.811576	0.0739673	0.304129	0.69065	grey	grey	22.1215	-0.0901674	0.298492	0.999861	-0.0674492	0.448695	0.992882	grey	grey
ZSWIM3|ENSG00000132801	protein_coding	20	44486256	44507761	8.16955	0.0516872	0.642145	0.892211	-0.0465831	0.617417	0.878523	skyblue	NSC7	15.4368	0.0948029	0.365224	0.999861	0.112521	0.400242	0.992061	grey	grey
ZSWIM1|ENSG00000168612	protein_coding	20	44509866	44513905	19.2606	-0.0799514	0.320266	0.711515	-0.0730358	0.225671	0.614942	cyan	NSC10	14.7112	0.0952721	0.261967	0.999861	0.30988	0.00221683	0.187161	paleturquoise	iN4
SPATA25|ENSG00000149634	protein_coding	20	44515128	44516274	3.4866	0.199533	0.431247	0.787049	0.0365945	0.899702	0.97362	blue	NSC1	4.89487	-0.0333249	0.909644	0.999861	0.1195	0.665764	0.99529	green	iN14
NEURL2|ENSG00000124257	protein_coding	20	44517264	44519926	2.89785	-0.548487	0.0512328	0.329732	0.104405	0.65171	0.891223	turquoise	NSC5	6.34268	-0.233649	0.327343	0.999861	-0.190384	0.429834	0.992882	green	iN14
CTSA|ENSG00000064601	protein_coding	20	44518783	44527459	22.8305	0.0864603	0.149562	0.530283	-0.0985701	0.0238997	0.203282	magenta	NSC14	42.2944	0.00986277	0.949084	0.999861	0.0598149	0.63041	0.99529	plum1	iN18
PLTP|ENSG00000100979	protein_coding	20	44527399	44540794	115.475	-0.0655075	0.35366	0.739158	-0.0763476	0.0691426	0.3578	magenta	NSC14	118.787	-0.157085	0.462497	0.999861	-0.0173411	0.940353	0.999193	plum2	iN17
PCIF1|ENSG00000100982	protein_coding	20	44563267	44576662	55.8467	-0.0684567	0.441011	0.793853	-0.06813	0.198484	0.583107	grey	grey	56.9509	0.128977	0.220413	0.999861	0.104119	0.403561	0.992061	lightcyan1	iN6
ZNF335|ENSG00000198026	protein_coding	20	44577292	44600833	16.7483	-0.0611081	0.400624	0.769382	-0.0768024	0.125997	0.474492	cyan	NSC10	18.762	-0.111238	0.290063	0.999861	0.0887891	0.425081	0.992882	green	iN14
MMP9|ENSG00000100985	protein_coding	20	44637547	44645200	NA	NA	NA	NA	NA	NA	NA	NA	NA	1.55934	0.349016	0.553483	0.999861	0.693919	0.111571	0.872182	darkturquoise	iN9
RP11-465L10.10|ENSG00000204044	antisense	20	44642141	44650712	2.41618	-0.283231	0.290788	0.687212	0.06138	0.725415	0.917567	turquoise	NSC5	3.03195	-0.121224	0.574589	0.999861	-0.385716	0.0721239	0.808384	grey	grey
SLC12A5|ENSG00000124140	protein_coding	20	44650356	44688784	2.65136	-0.219055	0.193914	0.588893	-0.221817	0.0223159	0.199085	cyan	NSC10	32.5211	-0.113052	0.474291	0.999861	-0.339438	0.0119682	0.457785	greenyellow	iN13
NCOA5|ENSG00000124160	protein_coding	20	44689624	44718591	135.891	0.167026	0.0342694	0.273913	-0.0623626	0.0324059	0.23871	magenta	NSC14	72.703	-0.105242	0.02667	0.999861	-0.0661078	0.426477	0.992882	grey	grey
CD40|ENSG00000101017	protein_coding	20	44746911	44758502	NA	NA	NA	NA	NA	NA	NA	NA	NA	4.84476	-0.0497674	0.89294	0.999861	0.175968	0.500217	0.994821	darkturquoise	iN9
CDH22|ENSG00000149654	protein_coding	20	44802372	44937137	0.413038	-0.0249296	0.942523	0.986567	-0.0634616	0.822099	0.948218	grey	grey	6.52018	0.141752	0.437195	0.999861	0.0453844	0.693338	0.99529	lightcyan1	iN6
SLC35C2|ENSG00000080189	protein_coding	20	44978167	44993043	45.7556	-0.0759775	0.245728	0.643255	-0.0735057	0.0905986	0.404297	cyan	NSC10	40.4044	-0.00639781	0.938313	0.999861	0.104612	0.286614	0.975141	green	iN14
ELMO2|ENSG00000062598	protein_coding	20	44994688	45061704	47.0393	0.0581855	0.204565	0.601046	-0.0023688	0.944254	0.986136	darkorange	NSC9	74.4131	0.0609058	0.158451	0.999861	0.00038581	0.99495	0.999896	white	iN5
ZNF663P|ENSG00000215452	pseudogene	20	45042867	45087915	3.82618	-0.0447452	0.774507	0.938974	-0.0754099	0.526058	0.834583	cyan	NSC10	3.36484	0.164191	0.370611	0.999861	-0.0431461	0.827468	0.996776	grey	grey
MKRN7P|ENSG00000225849	pseudogene	20	45092541	45093763	3.47448	0.190692	0.36446	0.746578	0.0646286	0.75325	0.927447	grey	grey	2.67204	-0.134479	0.655564	0.999861	-0.252229	0.505256	0.994821	grey	grey
ZNF334|ENSG00000198185	protein_coding	20	45129701	45142198	26.7853	0.120177	0.0320378	0.266233	0.0546242	0.200352	0.585475	darkred	NSC20	14.245	0.0116622	0.917104	0.999861	0.184486	0.106044	0.862502	darkturquoise	iN9
OCSTAMP|ENSG00000149635	protein_coding	20	45169585	45179213	0.832288	0.46773	0.305081	0.700771	-0.323825	0.317886	0.701271	magenta	NSC14	NA	NA	NA	NA	NA	NA	NA	NA	NA
SLC13A3|ENSG00000158296	protein_coding	20	45186463	45304714	2.25462	0.139364	0.406501	0.772749	0.203128	0.14418	0.504007	grey	grey	4.11652	0.124969	0.452761	0.999861	0.274731	0.0926562	0.840005	grey	grey
TP53RK|ENSG00000172315	protein_coding	20	45313004	45318418	28.7897	-0.0166209	0.779647	0.940304	0.0484625	0.249937	0.640714	greenyellow	NSC8	28.97	0.0194688	0.783646	0.999861	0.103103	0.233238	0.956154	grey	grey
SLC2A10|ENSG00000197496	protein_coding	20	45338126	45364965	5.82921	-0.160713	0.142321	0.521584	0.00679682	0.931541	0.982904	grey	grey	11.8724	-0.238694	0.392395	0.999861	-0.168982	0.326869	0.990084	darkturquoise	iN9
EYA2|ENSG00000064655	protein_coding	20	45523263	45817492	4.42975	0.178247	0.382977	0.758869	-0.0421258	0.714783	0.91287	darkgreen	NSC2	2.58827	0.262583	0.28975	0.999861	0.250898	0.232658	0.956154	plum1	iN18
ZMYND8|ENSG00000101040	protein_coding	20	45837859	45985567	78.3863	0.064935	0.125967	0.497985	-0.0451505	0.197579	0.582217	darkorange	NSC9	49.5998	-0.0921767	0.212719	0.999861	-0.0848602	0.208742	0.953278	grey	grey
RP4-569M23.4|ENSG00000273451	sense_intronic	20	45976881	45977886	1.68307	0.0328821	0.941079	0.986449	0.0322755	0.91188	0.977167	grey	grey	NA	NA	NA	NA	NA	NA	NA	NA	NA
NCOA3|ENSG00000124151	protein_coding	20	46130601	46285621	32.8306	0.104059	0.0381751	0.287598	-0.0189658	0.648609	0.889809	blue	NSC1	25.4878	-0.0463342	0.772487	0.999861	0.0243249	0.854252	0.996834	darkturquoise	iN9
SULF2|ENSG00000196562	protein_coding	20	46285092	46415360	9.64944	0.150813	0.621365	0.882313	-0.0591949	0.398774	0.76165	magenta	NSC14	154.113	0.0280695	0.848083	0.999861	-0.0622708	0.51848	0.994821	grey	grey
RP11-347D21.3|ENSG00000237423	lincRNA	20	46609232	46617488	NA	NA	NA	NA	NA	NA	NA	NA	NA	4.45305	-0.0181853	0.963877	0.999861	-0.131563	0.748577	0.99529	grey	grey
PREX1|ENSG00000124126	protein_coding	20	47240790	47444420	23.9081	0.069466	0.394396	0.765576	-0.176403	0.00227317	0.0571647	blue	NSC1	16.35	-0.171573	0.741003	0.999861	-0.273522	0.0654512	0.798573	grey	grey
ARFGEF2|ENSG00000124198	protein_coding	20	47538427	47653230	26.7879	0.122082	0.0134921	0.175691	0.0135606	0.716237	0.91327	blue	NSC1	53.3078	-0.0495446	0.418857	0.999861	-0.0397179	0.590964	0.99529	brown4	iN19
CSE1L|ENSG00000124207	protein_coding	20	47662849	47713489	322.043	-0.0532046	0.496257	0.824947	0.0689613	0.0263791	0.212647	greenyellow	NSC8	101.808	-0.0111657	0.906684	0.999861	0.117078	0.35137	0.991496	lightpink4	iN12
STAU1|ENSG00000124214	protein_coding	20	47729878	47804904	129.341	-0.00749322	0.864658	0.964222	-0.051778	0.0823579	0.387382	midnightblue	NSC12	182.762	0.0358564	0.53866	0.999861	-0.0170148	0.749986	0.99529	brown4	iN19
DDX27|ENSG00000124228	protein_coding	20	47835884	47860614	48.9018	0.0861266	0.156736	0.540541	-0.0103287	0.764506	0.931012	black	NSC6	41.2939	0.053249	0.560248	0.999861	0.0570762	0.582884	0.99529	plum1	iN18
ZNFX1|ENSG00000124201	protein_coding	20	47854483	47894963	13.0543	0.153984	0.0232709	0.228156	-0.112207	0.0266716	0.213976	blue	NSC1	21.2058	0.119181	0.583981	0.999861	-0.0198638	0.868409	0.997708	darkturquoise	iN9
ZFAS1|ENSG00000177410	antisense	20	47894715	47905797	556.506	-0.110741	0.0633905	0.364512	0.0606038	0.0708993	0.361401	grey	grey	362.886	0.120898	0.281411	0.999861	0.118313	0.333248	0.990084	plum1	iN18
SNORD12B|ENSG00000222365	snoRNA	20	47896856	47896946	19.618	0.0823475	0.83457	0.955755	0.015966	0.957182	0.988825	grey	grey	NA	NA	NA	NA	NA	NA	NA	NA	NA
SNORD12|ENSG00000212304	snoRNA	20	47897220	47897309	49.4323	0.164953	0.428862	0.786129	0.0638305	0.746067	0.925565	grey	grey	NA	NA	NA	NA	NA	NA	NA	NA	NA
KCNB1|ENSG00000158445	protein_coding	20	47980414	48099184	0.46614	-0.617087	0.00571617	0.113567	0.235625	0.165165	0.535945	grey	grey	30.362	-0.0871636	0.477939	0.999861	-0.20929	0.0121767	0.460689	cyan	iN15
PTGIS|ENSG00000124212	protein_coding	20	48120411	48184683	8.49643	-0.362293	0.00119229	0.0473109	-0.161564	0.0369354	0.256908	cyan	NSC10	6.42256	-0.0277888	0.813465	0.999861	-0.0118325	0.927474	0.999193	green	iN14
B4GALT5|ENSG00000158470	protein_coding	20	48249482	48330415	75.5082	0.0219196	0.671784	0.902176	-0.018072	0.608955	0.874477	blue	NSC1	199.169	-0.120343	0.0195278	0.999861	-0.0629658	0.36743	0.992061	cyan	iN15
SNRPFP1|ENSG00000231878	pseudogene	20	48346128	48346379	5.15049	NA	NA	NA	0.0146739	0.954923	0.988383	grey	grey	NA	NA	NA	NA	NA	NA	NA	NA	NA
SLC9A8|ENSG00000197818	protein_coding	20	48429250	48508779	16.707	-0.104369	0.0747075	0.393965	-0.00537776	0.909805	0.976448	cyan	NSC10	14.6618	-0.144277	0.106351	0.999861	0.0130238	0.895645	0.997708	green	iN14
SPATA2|ENSG00000158480	protein_coding	20	48519928	48532080	17.6853	-0.218494	0.00258308	0.0764674	-0.115943	0.0261611	0.211541	cyan	NSC10	23.91	-0.100412	0.198402	0.999861	-0.0614938	0.547273	0.994821	green	iN14
RNF114|ENSG00000124226	protein_coding	20	48552948	48570429	98.4352	-0.0617736	0.268154	0.666511	-0.00808449	0.847283	0.958808	blue	NSC1	94.9065	-0.0136528	0.89071	0.999861	0.0501512	0.562179	0.99529	darkturquoise	iN9
SNAI1|ENSG00000124216	protein_coding	20	48599536	48605423	2.84312	-0.176733	0.454419	0.801642	0.139917	0.464699	0.802618	grey	grey	5.10379	-0.345914	0.0858203	0.999861	-0.0967863	0.704511	0.99529	plum1	iN18
UBE2V1|ENSG00000244687	protein_coding	20	48697661	48732496	2.53097	-0.00330479	0.981774	0.9966	0.146147	0.22386	0.612214	grey	grey	1.83376	-0.0886883	0.645262	0.999861	-0.00456363	0.981172	0.999896	brown4	iN19
TMEM189|ENSG00000240849	protein_coding	20	48697663	48770335	11.7126	-0.0911581	0.245014	0.642901	-0.104039	0.0939061	0.410517	cyan	NSC10	19.4994	-0.089317	0.425944	0.999861	0.0333721	0.703577	0.99529	plum1	iN18
RP11-112L6.4|ENSG00000231742	lincRNA	20	48789087	48793096	2.02153	-0.0309568	0.936999	0.984318	-0.30511	0.358627	0.733297	midnightblue	NSC12	NA	NA	NA	NA	NA	NA	NA	NA	NA
CEBPB|ENSG00000172216	protein_coding	20	48807376	48809212	12.0748	-0.591939	0.00451953	0.102514	-0.0522029	0.623918	0.881131	turquoise	NSC5	15.1865	-0.0336259	0.896139	0.999861	-0.0358953	0.846876	0.996834	darkturquoise	iN9
PTPN1|ENSG00000196396	protein_coding	20	49126891	49201299	109.024	0.0412975	0.429432	0.786129	-0.0287795	0.496044	0.819864	darkorange	NSC9	237.817	-0.0101089	0.861543	0.999861	-0.0959285	0.125226	0.89117	steelblue	iN2
FAM65C|ENSG00000042062	protein_coding	20	49202645	49308065	1.03704	-0.149522	0.530591	0.842651	-0.0541273	0.760786	0.930129	turquoise	NSC5	NA	NA	NA	NA	NA	NA	NA	NA	NA
PARD6B|ENSG00000124171	protein_coding	20	49348081	49373332	2.51721	0.101677	0.50104	0.827722	-0.0167365	0.881068	0.967807	grey	grey	2.81285	0.0870629	0.709798	0.999861	0.144603	0.552039	0.994821	brown4	iN19
BCAS4|ENSG00000124243	protein_coding	20	49411431	49493714	10.0695	-0.244975	0.0996658	0.444563	0.106578	0.31171	0.695862	turquoise	NSC5	32.4813	0.133541	0.278582	0.999861	0.109228	0.299581	0.979661	lightcyan1	iN6
TMSB4XP6|ENSG00000230043	pseudogene	20	49457152	49457286	16.5585	-0.396675	0.388504	0.761804	0.385369	0.0556822	0.321382	turquoise	NSC5	10.8288	NA	NA	NA	0.356593	0.505289	0.994821	grey	grey
ADNP|ENSG00000101126	protein_coding	20	49505585	49547958	129.414	0.0330541	0.533804	0.844941	-0.0176659	0.568446	0.856257	darkturquoise	NSC11	101.795	-0.0217255	0.747937	0.999861	-0.0123828	0.864588	0.997708	brown4	iN19
RP5-914P20.5|ENSG00000259456	antisense	20	49547521	49561671	2.68511	0.412289	0.171653	0.561857	0.13641	0.562723	0.853272	grey	grey	3.34583	0.496168	0.0613319	0.999861	0.210293	0.439312	0.992882	grey	grey
DPM1|ENSG00000000419	protein_coding	20	49551404	49575092	113.279	0.106771	0.184697	0.578419	0.14306	0.00140566	0.0444586	greenyellow	NSC8	67.0799	0.0596565	0.680466	0.999861	0.00194505	0.987027	0.999896	darkturquoise	iN9
MOCS3|ENSG00000124217	protein_coding	20	49575363	49577820	17.4265	-0.0130886	0.904645	0.974779	0.0114247	0.870894	0.965225	grey	grey	16.8936	0.0902452	0.335074	0.999861	0.0190392	0.842217	0.996834	grey	grey
KCNG1|ENSG00000026559	protein_coding	20	49620193	49639666	5.71956	-0.450806	0.00348284	0.0902152	-0.0685123	0.335697	0.715927	turquoise	NSC5	6.18092	0.0545678	0.803611	0.999861	0.0010692	0.996093	0.999896	darkturquoise	iN9
NFATC2|ENSG00000101096	protein_coding	20	50003494	50179370	NA	NA	NA	NA	NA	NA	NA	NA	NA	0.930472	0.00414216	0.990627	0.999861	-0.428096	0.0700389	0.807027	darkturquoise	iN9
ATP9A|ENSG00000054793	protein_coding	20	50213053	50385173	41.7873	0.108641	0.245769	0.64326	-0.0177157	0.714015	0.91287	grey	grey	300.158	0.0511057	0.629852	0.999861	-0.0956028	0.395135	0.992061	cyan	iN15
SALL4|ENSG00000101115	protein_coding	20	50400581	50419059	143.722	0.125336	0.259769	0.659141	-0.00583455	0.849859	0.959112	darkorange	NSC9	4.67248	-0.29788	0.371891	0.999861	0.159052	0.482865	0.994821	plum1	iN18
ZFP64|ENSG00000020256	protein_coding	20	50668202	50820847	18.3153	-0.103743	0.118993	0.485607	-0.0707983	0.149565	0.511613	cyan	NSC10	16.8382	-0.0312538	0.6928	0.999861	0.0588571	0.40995	0.992061	grey	grey
TSHZ2|ENSG00000182463	protein_coding	20	51588946	52111869	4.24791	0.0624832	0.495706	0.824817	0.129672	0.0774641	0.375584	grey	grey	0.550611	0.175142	0.507223	0.999861	0.0909911	0.695875	0.99529	grey	grey
ZNF217|ENSG00000171940	protein_coding	20	52183604	52226446	21.4607	0.016739	0.796157	0.946751	-0.0117967	0.78482	0.937078	grey	grey	10.3523	-0.0582337	0.735307	0.999861	0.095803	0.577565	0.99529	darkturquoise	iN9
PFDN4|ENSG00000101132	protein_coding	20	52824386	52844591	42.5168	-0.175712	0.233397	0.629395	0.0569552	0.3275	0.70942	greenyellow	NSC8	33.1423	0.0546179	0.676304	0.999861	0.263047	0.117247	0.87997	brown4	iN19
DOK5|ENSG00000101134	protein_coding	20	53092136	53267710	2.49907	0.0696823	0.786455	0.942499	0.058154	0.718818	0.914717	black	NSC6	44.9058	0.0641353	0.724255	0.999861	0.0534663	0.769617	0.995659	grey	grey
RPL12P4|ENSG00000185834	pseudogene	20	53691155	53691685	41.4442	-0.131807	0.311483	0.707571	0.0228809	0.80232	0.94234	grey	grey	10.4132	0.0179276	0.966142	0.999861	0.419854	0.0869621	0.832299	white	iN5
FAM210B|ENSG00000124098	protein_coding	20	54933971	54943719	18.9171	0.0334605	0.762967	0.935504	-0.0234088	0.709171	0.910456	grey	grey	37.5929	0.131191	0.32408	0.999861	0.247552	0.0237774	0.594161	darkturquoise	iN9
AURKA|ENSG00000087586	protein_coding	20	54944445	54967393	72.7104	0.0262348	0.712045	0.918704	0.0552362	0.143962	0.503703	black	NSC6	6.99634	-0.0478964	0.907154	0.999861	-0.024051	0.887045	0.997708	plum1	iN18
CSTF1|ENSG00000101138	protein_coding	20	54967427	54979518	48.4181	0.0344499	0.63969	0.890389	0.0749099	0.0703838	0.360503	royalblue	NSC19	22.4613	0.0112721	0.902444	0.999861	0.183201	0.142553	0.908786	darkturquoise	iN9
CASS4|ENSG00000087589	protein_coding	20	54987168	55034396	0.179544	0.379131	0.312836	0.707939	NA	NA	NA	lightcyan	NSC4	1.22341	-0.461628	0.256145	0.999861	-0.852027	0.0232713	0.589134	darkturquoise	iN9
RTFDC1|ENSG00000022277	protein_coding	20	55043647	55093943	60.8292	0.0121592	0.813335	0.951149	-0.0107353	0.759856	0.929598	grey	grey	57.0136	0.0739161	0.327417	0.999861	0.0489895	0.472043	0.994821	white	iN5
RPS4XP3|ENSG00000214541	pseudogene	20	55176757	55177169	4.60347	NA	NA	NA	0.0992951	0.684055	0.903702	turquoise	NSC5	NA	NA	NA	NA	NA	NA	NA	NA	NA
TFAP2C|ENSG00000087510	protein_coding	20	55204358	55214339	NA	NA	NA	NA	NA	NA	NA	NA	NA	2.17916	0.0651036	0.856079	0.999861	-0.187164	0.553012	0.994821	grey	grey
BMP7|ENSG00000101144	protein_coding	20	55743804	55841685	23.3866	0.193353	0.442859	0.794165	-0.181612	0.00200124	0.0530116	blue	NSC1	7.6719	-0.379038	0.0620829	0.999861	-0.0334168	0.901941	0.998423	plum1	iN18
RAE1|ENSG00000101146	protein_coding	20	55926066	55954267	52.3634	0.075496	0.0998852	0.445187	0.0100651	0.770643	0.932167	salmon	NSC13	46.2821	-0.068959	0.250117	0.999861	-0.0120807	0.877646	0.997708	grey	grey
RBM38|ENSG00000132819	protein_coding	20	55966463	55984389	60.4445	-0.290185	0.00255191	0.0760813	-0.0843119	0.0749831	0.369221	turquoise	NSC5	31.6044	-0.164895	0.11492	0.999861	-0.0772694	0.579853	0.99529	green	iN14
HMGB1P1|ENSG00000124097	pseudogene	20	56063448	56064083	7.54723	0.19873	0.435959	0.790321	0.0372156	0.822157	0.948218	grey	grey	3.14716	-0.76887	0.135128	0.999861	-0.77578	0.104824	0.861528	grey	grey
PMEPA1|ENSG00000124225	protein_coding	20	56223448	56286592	5.10212	-0.116768	0.373913	0.752352	-0.0413138	0.600786	0.871513	grey	grey	50.586	0.0364604	0.82325	0.999861	-0.0837725	0.678127	0.99529	sienna3	iN8
PPP4R1L|ENSG00000124224	protein_coding	20	56806188	56884495	5.68668	-0.0258572	0.746358	0.929211	0.0529096	0.481861	0.812901	grey	grey	2.61483	0.196578	0.250999	0.999861	0.25411	0.165171	0.929439	plum1	iN18
RAB22A|ENSG00000124209	protein_coding	20	56884752	56942563	14.0037	-0.0298675	0.737524	0.925212	-0.0315185	0.476834	0.809095	grey	grey	18.3519	-0.0266895	0.747057	0.999861	-0.0638352	0.660073	0.99529	brown4	iN19
VAPB|ENSG00000124164	protein_coding	20	56964178	57026157	35.1798	0.0238191	0.717012	0.919887	-0.00957215	0.773172	0.933144	darkturquoise	NSC11	49.0738	0.0327615	0.602977	0.999861	0.0137933	0.855565	0.996834	cyan	iN15
APCDD1L|ENSG00000198768	protein_coding	20	57034157	57090187	NA	NA	NA	NA	NA	NA	NA	NA	NA	0.767889	0.207748	0.729618	0.999861	-0.211419	0.615432	0.99529	grey	grey
STX16|ENSG00000124222	protein_coding	20	57226328	57254582	37.3642	-0.0289996	0.574992	0.863568	-0.0215272	0.631656	0.884898	darkturquoise	NSC11	32.4721	0.0882761	0.414559	0.999861	-0.062632	0.4259	0.992882	darkturquoise	iN9
STX16-NPEPL1|ENSG00000254995	protein_coding	20	57226490	57290466	4.07354	0.0109677	0.942779	0.986629	-0.0796217	0.425708	0.778196	turquoise	NSC5	1.44776	0.0765831	0.835856	0.999861	0.0122482	0.970296	0.999896	grey60	iN11
NPEPL1|ENSG00000215440	protein_coding	20	57264187	57294294	3.88991	-0.0547207	0.771616	0.938207	-0.0235382	0.741461	0.924263	turquoise	NSC5	1.91161	0.00191956	0.993639	0.999861	0.0830986	0.676164	0.99529	grey60	iN11
MIR296|ENSG00000268649	lincRNA	20	57392187	57392780	4.32603	0.382017	0.299762	0.696403	0.270375	0.217389	0.604723	grey	grey	8.05615	-0.028997	0.934832	0.999861	0.052133	0.841541	0.996834	grey	grey
GNAS-AS1|ENSG00000235590	antisense	20	57393974	57425958	1.38069	0.658469	0.0155343	0.187393	-0.21578	0.196022	0.580452	turquoise	NSC5	2.75748	-0.0026039	0.990203	0.999861	-0.129225	0.524467	0.994821	grey	grey
RP4-806M20.3|ENSG00000268333	lincRNA	20	57408864	57411584	1.04083	NA	NA	NA	-0.047259	0.861994	0.962967	turquoise	NSC5	1.71321	0.112654	0.766475	0.999861	0.418947	0.279086	0.973095	grey	grey
GNAS|ENSG00000087460	protein_coding	20	57414773	57486247	264.745	-0.0417101	0.330562	0.719719	-0.118255	0.000645099	0.0279196	darkorange	NSC9	652.048	-0.0189541	0.803402	0.999861	-0.0124912	0.893749	0.997708	greenyellow	iN13
RP1-309F20.3|ENSG00000225806	processed_transcript	20	57438583	57463864	4.33171	-0.00381438	0.984153	0.996975	-0.0132604	0.934074	0.983737	grey	grey	1.35253	-0.136996	0.719608	0.999861	-0.123265	0.760387	0.995331	grey	grey
NELFCD|ENSG00000101158	protein_coding	20	57556263	57570188	68.5822	0.0514667	0.355889	0.740416	-0.0886464	0.00675781	0.103617	grey	grey	38.2246	-0.0452414	0.687295	0.999861	0.00208225	0.98342	0.999896	grey60	iN11
CTSZ|ENSG00000101160	protein_coding	20	57570240	57582302	10.9899	-0.670089	0.00762201	0.130667	0.353887	1.90851e-05	0.00304259	turquoise	NSC5	125.185	0.0467393	0.735872	0.999861	-0.10406	0.532279	0.994821	grey	grey
ATP5E|ENSG00000124172	protein_coding	20	57600522	57607437	104.44	0.0622865	0.430682	0.786803	0.0460162	0.161435	0.530394	salmon	NSC13	189.723	-0.0703387	0.217105	0.999861	-0.0580226	0.368879	0.992061	greenyellow	iN13
SLMO2|ENSG00000101166	protein_coding	20	57608200	57617964	43.6526	0.0181789	0.782777	0.941277	0.143557	0.00218982	0.0557137	lightgreen	NSC15	49.3178	-0.0220838	0.831122	0.999861	-0.0348143	0.686409	0.99529	brown4	iN19
EDN3|ENSG00000124205	protein_coding	20	57875482	57901047	NA	NA	NA	NA	NA	NA	NA	NA	NA	0.49063	-0.588555	0.307694	0.999861	-0.071939	0.878073	0.997708	ivory	iN3
PHACTR3|ENSG00000087495	protein_coding	20	58152564	58422766	4.20879	0.0103512	0.9547	0.98924	-0.134463	0.544182	0.844635	grey	grey	12.2631	-0.0394599	0.934175	0.999861	-0.76744	0.316386	0.985461	grey	grey
SYCP2|ENSG00000196074	protein_coding	20	58438618	58508710	0.986305	0.26897	0.258909	0.658254	0.0830248	0.572521	0.85772	grey	grey	0.363621	0.534724	0.121087	0.999861	0.201414	0.599157	0.99529	grey	grey
FAM217B|ENSG00000196227	protein_coding	20	58508819	58523735	34.1333	0.179877	0.0528001	0.334496	0.00678391	0.876309	0.966572	grey	grey	20.368	0.0277312	0.762274	0.999861	0.0119112	0.906243	0.998505	brown4	iN19
PPP1R3D|ENSG00000132825	protein_coding	20	58511894	58515352	7.89061	-0.0872637	0.439906	0.7938	0.130298	0.123864	0.471012	turquoise	NSC5	20.5035	0.110548	0.489044	0.999861	-0.289283	0.0631317	0.792199	sienna3	iN8
CDH26|ENSG00000124215	protein_coding	20	58533471	58609066	1.18508	0.103004	0.596219	0.871812	0.0692021	0.677458	0.901562	grey	grey	NA	NA	NA	NA	NA	NA	NA	NA	NA
CDH4|ENSG00000179242	protein_coding	20	59827482	60515673	32.2785	0.0429739	0.767752	0.937114	-0.0757228	0.21067	0.596489	cyan	NSC10	39.8881	0.224677	0.139045	0.999861	0.0667562	0.515544	0.994821	grey	grey
TAF4|ENSG00000130699	protein_coding	20	60528525	60640866	13.8727	-0.108966	0.0766328	0.399028	-0.0912551	0.0243616	0.205003	cyan	NSC10	6.59549	-0.104531	0.290424	0.999861	-0.069918	0.480852	0.994821	grey	grey
LSM14B|ENSG00000149657	protein_coding	20	60697517	60710434	123.841	-0.0495146	0.334135	0.722857	-0.01793	0.574554	0.859031	cyan	NSC10	129.807	-0.0829838	0.192666	0.999861	-0.101577	0.273621	0.970847	green	iN14
PSMA7|ENSG00000101182	protein_coding	20	60711791	60718496	267.547	0.0149743	0.806503	0.948578	0.0168823	0.719205	0.914782	salmon	NSC13	396.916	-0.0280468	0.652242	0.999861	-0.0460837	0.595669	0.99529	greenyellow	iN13
SS18L1|ENSG00000184402	protein_coding	20	60718822	60757540	32.3748	-0.0143482	0.779642	0.940304	-0.0169116	0.680131	0.90193	darkturquoise	NSC11	72.6432	-0.157197	0.0114794	0.999861	-0.232811	0.00182505	0.16706	grey	grey
MTG2|ENSG00000101181	protein_coding	20	60758085	60778624	22.4072	0.0162334	0.81938	0.951653	-0.0522948	0.277883	0.668071	magenta	NSC14	18.5435	-0.0357072	0.693678	0.999861	0.0331741	0.760319	0.995331	green	iN14
HRH3|ENSG00000101180	protein_coding	20	60790026	60795323	3.49834	-0.290469	0.24986	0.649612	0.114404	0.44508	0.789579	turquoise	NSC5	23.1625	-0.201885	0.259317	0.999861	-0.291973	0.181504	0.940214	greenyellow	iN13
OSBPL2|ENSG00000130703	protein_coding	20	60813580	60871268	25.3979	0.0311348	0.604528	0.874741	-0.0332377	0.496059	0.819864	grey	grey	44.1828	0.0116882	0.882692	0.999861	-0.0616886	0.530126	0.994821	darkturquoise	iN9
ADRM1|ENSG00000130706	protein_coding	20	60877149	60883918	138.892	-0.220323	0.0177532	0.200395	-0.150249	0.00192471	0.0522553	turquoise	NSC5	166.66	-0.0546778	0.633545	0.999861	0.0362464	0.753226	0.99529	green	iN14
RP11-157P1.4|ENSG00000226332	antisense	20	60880488	60881381	NA	NA	NA	NA	NA	NA	NA	NA	NA	3.74851	0.357136	0.307869	0.999861	0.286102	0.395968	0.992061	grey	grey
LAMA5|ENSG00000130702	protein_coding	20	60883011	60942368	22.7071	-0.265192	0.0418427	0.299885	-0.139665	0.0171743	0.172508	turquoise	NSC5	97.9428	-0.224009	0.0845834	0.999861	0.012806	0.918811	0.999193	plum2	iN17
RPS21|ENSG00000171858	protein_coding	20	60962172	60963576	1200.24	-0.184439	0.0204189	0.213837	0.0718184	0.158241	0.525431	turquoise	NSC5	458.699	0.038712	0.597075	0.999861	0.216371	0.0982916	0.854263	white	iN5
CABLES2|ENSG00000149679	protein_coding	20	60963688	60982341	35.8882	-0.0810609	0.203151	0.599476	-0.152214	0.000549639	0.0260958	cyan	NSC10	47.1911	-0.0349719	0.636205	0.999861	-0.1227	0.153925	0.921407	grey	grey
GATA5|ENSG00000130700	protein_coding	20	61038553	61051026	0.614371	-0.724717	0.0610098	0.358435	0.092985	0.765024	0.931161	turquoise	NSC5	NA	NA	NA	NA	NA	NA	NA	NA	NA
C20orf166-AS1|ENSG00000174403	antisense	20	61141550	61148733	5.91848	0.0217522	0.952329	0.988877	-0.0825526	0.469716	0.805672	grey	grey	20.2945	0.110571	0.624686	0.999861	-0.213288	0.200907	0.95079	plum2	iN17
SLCO4A1|ENSG00000101187	protein_coding	20	61273797	61317137	11.7624	-0.361238	0.000887927	0.0400641	-0.093704	0.175703	0.551978	turquoise	NSC5	8.26537	-0.292166	0.0289532	0.999861	-0.287239	0.0811014	0.826772	green	iN14
NTSR1|ENSG00000101188	protein_coding	20	61340189	61394123	0.477256	0.0316112	0.927096	0.981432	-0.195932	0.486302	0.815053	grey	grey	NA	NA	NA	NA	NA	NA	NA	NA	NA
MRGBP|ENSG00000101189	protein_coding	20	61427805	61431945	65.3813	0.0411944	0.481694	0.817259	-0.0536891	0.211395	0.597011	magenta	NSC14	45.3689	-0.080169	0.346672	0.999861	0.00100321	0.992536	0.999896	green	iN14
OGFR|ENSG00000060491	protein_coding	20	61436187	61445352	37.3419	-0.161481	0.134412	0.510141	-0.0828957	0.118904	0.462297	turquoise	NSC5	35.7881	-0.128983	0.190686	0.999861	-0.0857878	0.425377	0.992882	green	iN14
COL9A3|ENSG00000092758	protein_coding	20	61447596	61472511	0.549264	-0.41384	0.287103	0.683087	-0.48011	0.0810505	0.384498	turquoise	NSC5	3.74567	-0.605719	0.0331728	0.999861	0.0253407	0.909446	0.998638	plum1	iN18
TCFL5|ENSG00000101190	protein_coding	20	61472467	61493115	31.0962	-0.104952	0.152835	0.534738	-0.0295411	0.555642	0.849497	grey	grey	10.3878	0.0578807	0.62752	0.999861	0.0717443	0.547528	0.994821	darkturquoise	iN9
DIDO1|ENSG00000101191	protein_coding	20	61509090	61569304	57.2678	-0.0180009	0.649081	0.894682	-0.0560992	0.147524	0.509749	grey	grey	44.2429	-0.132244	0.0250963	0.999861	-0.0640555	0.411357	0.992061	green	iN14
GID8|ENSG00000101193	protein_coding	20	61569471	61576996	153.858	0.000689029	0.987697	0.997398	-0.0425103	0.238204	0.62867	blue	NSC1	109.966	-0.0816673	0.221472	0.999861	-0.0644032	0.327869	0.990084	grey	grey
SLC17A9|ENSG00000101194	protein_coding	20	61584052	61599949	NA	NA	NA	NA	NA	NA	NA	NA	NA	2.38966	-0.372957	0.267714	0.999861	0.201189	0.4094	0.992061	grey	grey
RP5-963E22.4|ENSG00000231977	lincRNA	20	61798149	61812255	47.6426	0.129806	0.470129	0.810752	-0.164505	0.104236	0.431984	grey	grey	NA	NA	NA	NA	NA	NA	NA	NA	NA
YTHDF1|ENSG00000149658	protein_coding	20	61826781	61847586	83.0562	0.00120269	0.982076	0.9966	-0.105002	0.00142163	0.0446023	darkorange	NSC9	116.908	-0.0580727	0.637673	0.999861	0.0442124	0.570199	0.99529	darkturquoise	iN9
BIRC7|ENSG00000101197	protein_coding	20	61867235	61871859	NA	NA	NA	NA	NA	NA	NA	NA	NA	1.23265	-0.0365626	0.945779	0.999861	0.583485	0.238142	0.956154	grey	grey
NKAIN4|ENSG00000101198	protein_coding	20	61872136	61904046	63.8144	-0.251278	0.0566875	0.345874	0.0131142	0.791042	0.939508	turquoise	NSC5	86.1349	0.0289292	0.884565	0.999861	0.218508	0.0317455	0.66124	darkturquoise	iN9
ARFGAP1|ENSG00000101199	protein_coding	20	61904137	61921142	56.4566	-0.132812	0.145883	0.525526	-0.0200604	0.559319	0.851374	turquoise	NSC5	73.8068	-0.0177648	0.842222	0.999861	0.0913424	0.308314	0.98083	plum1	iN18
CHRNA4|ENSG00000101204	protein_coding	20	61975420	62009753	7.26249	-0.151495	0.329689	0.718828	-0.177778	0.0126017	0.145116	grey	grey	49.9182	-0.202079	0.17903	0.999861	-0.210281	0.0856357	0.832123	green	iN14
RP11-261N11.8|ENSG00000203900	antisense	20	61991340	62002529	NA	NA	NA	NA	NA	NA	NA	NA	NA	1.80897	0.0285695	0.912389	0.999861	-0.488061	0.129083	0.893714	grey	grey
KCNQ2|ENSG00000075043	protein_coding	20	62037542	62103993	99.4049	-0.20872	0.0366378	0.283003	-0.0476893	0.226279	0.615538	turquoise	NSC5	95.4663	-0.0835348	0.49768	0.999861	-0.019702	0.847902	0.996834	green	iN14
EEF1A2|ENSG00000101210	protein_coding	20	62119366	62130505	10.1609	-0.280571	0.219959	0.617439	-0.0785026	0.460123	0.800436	grey	grey	941.375	-0.0346581	0.808795	0.999861	0.0854834	0.541422	0.994821	greenyellow	iN13
PPDPF|ENSG00000125534	protein_coding	20	62152077	62153559	309.958	-0.725732	4.2143e-06	0.00115962	-0.177601	6.96541e-05	0.00785902	turquoise	NSC5	347.63	0.188065	0.1796	0.999861	0.231402	0.0781084	0.824875	green	iN14
C20orf195|ENSG00000125531	protein_coding	20	62184373	62188061	2.70292	-0.454999	0.226853	0.624319	-0.176242	0.501411	0.821983	grey	grey	9.6438	-0.234754	0.408067	0.999861	-0.0624023	0.720348	0.99529	green	iN14
HELZ2|ENSG00000130589	protein_coding	20	62189439	62205592	6.48958	-0.466655	0.00194956	0.0634252	-0.142251	0.0125996	0.145116	turquoise	NSC5	10.1424	0.00438354	0.986177	0.999861	-0.119012	0.585876	0.99529	grey	grey
GMEB2|ENSG00000101216	protein_coding	20	62218955	62258394	25.3843	-0.24523	0.00113988	0.04585	-0.0383158	0.43029	0.78074	turquoise	NSC5	22.2292	-0.0857037	0.196938	0.999861	-0.0666351	0.538439	0.994821	green	iN14
CTD-3184A7.4|ENSG00000232442	antisense	20	62258580	62260177	21.3804	0.0480875	0.74214	0.927354	-0.196746	0.0329362	0.239781	grey	grey	21.7666	-0.183622	0.249241	0.999861	-0.221268	0.285865	0.975141	green	iN14
STMN3|ENSG00000197457	protein_coding	20	62271061	62284780	225.3	-0.0546037	0.494348	0.824117	-0.152899	0.000778348	0.0310954	magenta	NSC14	653.952	-0.0231767	0.869006	0.999861	-0.302272	0.0401698	0.695793	greenyellow	iN13
RTEL1|ENSG00000258366	protein_coding	20	62289163	62328416	0.718546	-0.109998	0.653198	0.896558	-0.200062	0.393069	0.759014	grey	grey	0.384456	0.0067842	0.984754	0.999861	0.0166597	0.967649	0.999511	grey	grey
RTEL1-TNFRSF6B|ENSG00000026036	protein_coding	20	62290653	62330037	2.01864	-0.248928	0.201736	0.597771	-0.00620354	0.951131	0.987501	turquoise	NSC5	0.719319	0.198575	0.562605	0.999861	0.339259	0.219775	0.956154	grey60	iN11
ARFRP1|ENSG00000101246	protein_coding	20	62329996	62339377	13.3437	-0.035322	0.674312	0.903225	0.0346647	0.466932	0.804309	turquoise	NSC5	21.4762	-0.101141	0.271428	0.999861	-0.0873521	0.385866	0.992061	green	iN14
ZGPAT|ENSG00000197114	protein_coding	20	62338817	62367494	6.13428	-0.21279	0.265484	0.664105	-0.0134048	0.881989	0.967807	turquoise	NSC5	5.53437	-0.0250608	0.902499	0.999861	0.049902	0.819069	0.996776	green	iN14
LIME1|ENSG00000203896	protein_coding	20	62366815	62370456	7.44591	-0.152349	0.217912	0.614834	-0.0250496	0.780679	0.93506	turquoise	NSC5	3.73535	0.0360489	0.894323	0.999861	0.27929	0.270736	0.969932	green	iN14
SLC2A4RG|ENSG00000125520	protein_coding	20	62371214	62374858	81.3042	-0.427296	8.267e-06	0.00195439	-0.0566163	0.276292	0.666584	turquoise	NSC5	50.3333	0.145347	0.30255	0.999861	0.219263	0.118916	0.88351	plum1	iN18
ZBTB46|ENSG00000130584	protein_coding	20	62375019	62462597	6.47505	-0.297557	0.0418032	0.2998	0.024157	0.740322	0.923914	cyan	NSC10	36.2581	-0.137035	0.260617	0.999861	-0.139695	0.112863	0.872182	green	iN14
RP4-583P15.10|ENSG00000229299	antisense	20	62376042	62377311	13.143	0.00885816	0.969569	0.994028	0.0155264	0.915508	0.978186	turquoise	NSC5	2.61981	NA	NA	NA	0.124938	0.812744	0.996776	grey	grey
C20ORF135|ENSG00000268858	protein_coding	20	62492879	62493217	9.33999	-0.514967	0.067208	0.374531	-0.174271	0.387286	0.756148	turquoise	NSC5	7.61303	0.261391	0.446324	0.999861	0.122465	0.732684	0.99529	plum2	iN17
TPD52L2|ENSG00000101150	protein_coding	20	62496596	62522898	75.1244	0.104238	0.0396903	0.292707	0.0131125	0.646527	0.889313	skyblue	NSC7	147.98	0.0145861	0.877783	0.999861	0.0263498	0.71408	0.99529	plum1	iN18
DNAJC5|ENSG00000101152	protein_coding	20	62526518	62567384	60.5993	-0.0976689	0.110557	0.468431	-0.0457108	0.18541	0.564418	cyan	NSC10	214.278	-0.00584863	0.945502	0.999861	-0.0872944	0.206779	0.952743	bisque4	iN10
UCKL1|ENSG00000198276	protein_coding	20	62571186	62587769	43.7834	-0.0464687	0.566853	0.860021	-0.0924156	0.0366955	0.255949	turquoise	NSC5	42.0336	-0.131718	0.217201	0.999861	-0.0112968	0.9381	0.999193	green	iN14
MIR647|ENSG00000207554	miRNA	20	62573984	62574079	51.72	0.135474	0.56653	0.859938	-0.0530118	0.790003	0.939245	grey	grey	26.2412	0.0776105	0.86005	0.999861	0.42089	0.286158	0.975141	grey60	iN11
ZNF512B|ENSG00000196700	protein_coding	20	62588055	62680113	40.2376	-0.0827143	0.1879	0.582224	-0.0367362	0.364949	0.737581	turquoise	NSC5	100.836	-0.129731	0.134761	0.999861	-0.110933	0.240239	0.957942	green	iN14
SAMD10|ENSG00000130590	protein_coding	20	62605466	62611361	6.61605	-0.288963	0.151242	0.533207	-0.198067	0.096018	0.416064	turquoise	NSC5	59.6627	-0.00528895	0.964933	0.999861	-0.0165727	0.868474	0.997708	green	iN14
PRPF6|ENSG00000101161	protein_coding	20	62612488	62664453	167.852	0.00610439	0.93467	0.983815	0.00831953	0.792947	0.940292	darkmagenta	NSC17	153.195	0.0187166	0.832272	0.999861	0.0757937	0.417504	0.992851	lightcyan1	iN6
LINC00176|ENSG00000196421	lincRNA	20	62665697	62671315	1.49757	0.229435	0.25947	0.65894	0.022564	0.859468	0.962013	turquoise	NSC5	2.2013	-0.415261	0.181094	0.999861	-0.256092	0.264982	0.969521	grey	grey
TCEA2|ENSG00000171703	protein_coding	20	62681189	62703700	28.2173	-0.199315	0.0654429	0.370225	-0.0844753	0.0506519	0.30583	turquoise	NSC5	53.5803	-0.0789891	0.401633	0.999861	-0.108123	0.30504	0.979681	green	iN14
RGS19|ENSG00000171700	protein_coding	20	62704534	62711323	9.09811	-0.0919911	0.598378	0.872429	-0.130198	0.171692	0.546479	turquoise	NSC5	14.5696	-0.0805574	0.510793	0.999861	-0.0800753	0.559339	0.99529	green	iN14
OPRL1|ENSG00000125510	protein_coding	20	62711526	62731996	0.920037	-0.611238	0.03243	0.267356	-0.163466	0.515618	0.829005	grey	grey	68.0388	-0.159353	0.265176	0.999861	-0.17234	0.228271	0.956154	greenyellow	iN13
MYT1|ENSG00000196132	protein_coding	20	62783144	62873604	15.4318	0.0352515	0.829189	0.9544	-0.0161515	0.804842	0.942817	grey	grey	79.8714	-0.126118	0.212515	0.999861	-0.131644	0.16035	0.924575	grey	grey
PCMTD2|ENSG00000203880	protein_coding	20	62887094	62926855	29.3596	0.154898	0.0710976	0.385083	0.101072	0.0115762	0.137603	grey	grey	29.9256	-0.0989452	0.230717	0.999861	-0.0611557	0.36775	0.992061	grey	grey
MIR3648|ENSG00000264462	miRNA	21	9825832	9826011	21.0182	NA	NA	NA	0.0980991	0.689502	0.906265	turquoise	NSC5	NA	NA	NA	NA	NA	NA	NA	NA	NA
MIR3687|ENSG00000264063	miRNA	21	9826203	9826263	42.7243	NA	NA	NA	0.275101	0.206087	0.592674	turquoise	NSC5	NA	NA	NA	NA	NA	NA	NA	NA	NA
AP001347.6|ENSG00000224905	antisense	21	15399742	15516789	7.38337	-0.0138158	0.932166	0.983084	0.0516987	0.657156	0.893937	grey	grey	2.2596	0.245082	0.348034	0.999861	-0.15313	0.600223	0.99529	green	iN14
ANKRD20A18P|ENSG00000249493	pseudogene	21	15436646	15441408	2.4033	NA	NA	NA	0.282159	0.459128	0.799696	grey	grey	NA	NA	NA	NA	NA	NA	NA	NA	NA
RBM11|ENSG00000185272	protein_coding	21	15588451	15600693	1.88881	0.0077019	0.976082	0.994871	-0.173846	0.344907	0.72411	grey	grey	8.2265	-0.0659806	0.572797	0.999861	-0.0704813	0.660053	0.99529	brown4	iN19
HSPA13|ENSG00000155304	protein_coding	21	15743436	15755805	32.4965	0.0695453	0.390737	0.763005	0.108311	0.017852	0.176659	darkred	NSC20	112.709	-0.0169849	0.833624	0.999861	-0.0946005	0.388899	0.992061	brown4	iN19
SAMSN1|ENSG00000155307	protein_coding	21	15857549	15955723	NA	NA	NA	NA	NA	NA	NA	NA	NA	0.947478	-0.175009	0.613169	0.999861	0.190337	0.609446	0.99529	grey	grey
AF127936.7|ENSG00000235609	lincRNA	21	16191164	16254296	1.73471	0.214759	0.226596	0.624115	0.146376	0.191914	0.574487	lightgreen	NSC15	0.630665	-0.0972868	0.710922	0.999861	-0.0869308	0.790459	0.995659	grey	grey
NRIP1|ENSG00000180530	protein_coding	21	16333556	16437321	29.8579	0.0212467	0.82777	0.954349	0.0881371	0.0228515	0.20116	darkturquoise	NSC11	20.9118	-0.103891	0.318572	0.999861	0.111656	0.413262	0.99235	brown4	iN19
USP25|ENSG00000155313	protein_coding	21	17102344	17252377	31.3341	0.0355625	0.609761	0.877021	0.0310645	0.378428	0.748699	blue	NSC1	17.8806	0.0326712	0.717014	0.999861	0.0323843	0.727891	0.99529	darkturquoise	iN9
LINC00478|ENSG00000215386	lincRNA	21	17442842	17999716	10.9757	-0.00527954	0.950627	0.98844	0.125723	0.0186397	0.179547	greenyellow	NSC8	0.312243	0.523002	0.431572	0.999861	NA	NA	NA	maroon	iN7
AP001172.2|ENSG00000270071	lincRNA	21	17664112	17680454	3.77637	0.756095	0.024488	0.233275	-0.0930133	0.700766	0.910431	grey	grey	NA	NA	NA	NA	NA	NA	NA	NA	NA
AP000473.5|ENSG00000228798	lincRNA	21	18003146	18013002	10.9947	0.150493	0.511081	0.833696	0.132198	0.361615	0.735337	grey	grey	NA	NA	NA	NA	NA	NA	NA	NA	NA
AP000473.8|ENSG00000270093	lincRNA	21	18015848	18017384	7.30659	0.122129	0.526115	0.840509	0.0461613	0.692233	0.907417	cyan	NSC10	NA	NA	NA	NA	NA	NA	NA	NA	NA
CXADR|ENSG00000154639	protein_coding	21	18884700	18965897	28.895	0.100959	0.206832	0.603103	0.0944547	0.016561	0.16968	lightgreen	NSC15	66.2314	-0.0872736	0.340682	0.999861	-0.184768	0.261043	0.968618	brown4	iN19
BTG3|ENSG00000154640	protein_coding	21	18965971	18985265	47.4666	0.0123499	0.851415	0.959707	0.0684836	0.140824	0.498585	blue	NSC1	32.1646	0.13985	0.44422	0.999861	-0.043901	0.747213	0.99529	darkturquoise	iN9
C21orf91|ENSG00000154642	protein_coding	21	19161284	19191703	16.1331	0.086222	0.467211	0.809135	0.206424	0.00164121	0.0486678	lightgreen	NSC15	3.74256	-0.0343975	0.846951	0.999861	0.235122	0.231805	0.956154	darkturquoise	iN9
CHODL|ENSG00000154645	protein_coding	21	19273580	19639690	6.80609	0.156358	0.422	0.781732	0.192773	0.0335846	0.242258	grey	grey	16.0902	0.0754106	0.603514	0.999861	-0.0480956	0.721172	0.99529	greenyellow	iN13
PPIAP22|ENSG00000198618	pseudogene	21	20230097	20230594	117.762	0.0984453	0.231672	0.628066	-0.0531799	0.382595	0.751939	black	NSC6	111.366	-0.0927048	0.573073	0.999861	0.0690638	0.460405	0.993948	grey	grey
NCAM2|ENSG00000154654	protein_coding	21	22370633	22915650	1.52472	0.218444	0.123983	0.495684	0.0503073	0.669377	0.899504	blue	NSC1	100.196	0.170918	0.180905	0.999861	-0.0134583	0.924885	0.999193	brown4	iN19
AP000459.4|ENSG00000228592	lincRNA	21	24733426	24757182	NA	NA	NA	NA	NA	NA	NA	NA	NA	13.0475	-0.437715	0.151431	0.999861	0.163424	0.339038	0.990084	darkturquoise	iN9
RPL13AP7|ENSG00000213885	pseudogene	21	26734135	26734745	4.85435	-0.459542	0.225808	0.624045	0.0151503	0.947471	0.986746	turquoise	NSC5	NA	NA	NA	NA	NA	NA	NA	NA	NA
LINC00158|ENSG00000185433	lincRNA	21	26758133	26804013	NA	NA	NA	NA	NA	NA	NA	NA	NA	0.55025	0.646362	0.171647	0.999861	NA	NA	NA	grey	grey
LINC00515|ENSG00000260583	antisense	21	26955082	26955638	2.06032	0.287848	0.556634	0.855052	0.503896	0.122477	0.468889	grey	grey	4.93551	-0.241753	0.429822	0.999861	-0.0480499	0.881971	0.997708	grey	grey
MRPL39|ENSG00000154719	protein_coding	21	26957968	26979829	99.1978	0.106342	0.125854	0.49797	0.0806721	0.059157	0.331084	darkred	NSC20	66.5158	0.0431381	0.639835	0.999861	0.00808331	0.933992	0.999193	grey	grey
JAM2|ENSG00000154721	protein_coding	21	27011584	27089874	68.2875	0.00937905	0.872306	0.96597	-0.047861	0.0916315	0.405677	midnightblue	NSC12	13.3546	-0.176067	0.497972	0.999861	-0.289551	0.101202	0.859615	sienna3	iN8
ATP5J|ENSG00000154723	protein_coding	21	27088815	27107984	112.557	0.0883824	0.222331	0.619561	0.0463967	0.307912	0.693261	black	NSC6	172.259	0.0579	0.345986	0.999861	-0.109358	0.109314	0.868743	darkorange	iN1
GABPA|ENSG00000154727	protein_coding	21	27106881	27144771	25.2715	0.131046	0.124894	0.496939	-0.0434773	0.295552	0.684442	darkturquoise	NSC11	14.2451	0.00508018	0.953484	0.999861	-0.0882036	0.349925	0.991496	brown4	iN19
APP|ENSG00000142192	protein_coding	21	27252861	27543446	218.728	0.0328582	0.611069	0.878	0.0152759	0.521079	0.832636	blue	NSC1	1343.31	-0.0161604	0.837067	0.999861	-0.13776	0.0861593	0.832123	bisque4	iN10
AP000230.1|ENSG00000273492	lincRNA	21	27543189	27589700	NA	NA	NA	NA	NA	NA	NA	NA	NA	2.19726	0.0352449	0.918981	0.999861	0.178285	0.62157	0.99529	grey	grey
CYYR1|ENSG00000166265	protein_coding	21	27838528	27945603	44.4441	0.0758178	0.385831	0.760426	-0.0274621	0.484088	0.814075	darkturquoise	NSC11	2.56661	0.478298	0.0927067	0.999861	0.728279	0.0225081	0.58472	plum1	iN18
ADAMTS1|ENSG00000154734	protein_coding	21	28208066	28217728	14.183	0.0465315	0.485871	0.81885	0.0114472	0.810322	0.944842	blue	NSC1	58.6361	0.0516254	0.768923	0.999861	-0.266576	0.0799628	0.825152	brown4	iN19
ADAMTS5|ENSG00000154736	protein_coding	21	28290231	28338832	1.8731	0.129627	0.563843	0.858729	0.196488	0.0792678	0.37987	grey	grey	17.2463	0.294522	0.117485	0.999861	0.0443116	0.835114	0.996776	brown4	iN19
N6AMT1|ENSG00000156239	protein_coding	21	30244513	30257693	28.9292	-0.0475271	0.509543	0.833164	0.0692847	0.0999262	0.42393	darkred	NSC20	14.9343	-0.0979417	0.327127	0.999861	0.0668547	0.435807	0.992882	grey	grey
LTN1|ENSG00000198862	protein_coding	21	30300466	30365270	25.726	0.0201211	0.835905	0.956035	0.138878	0.00191386	0.0522089	saddlebrown	NSC16	24.1129	-0.065491	0.461799	0.999861	0.0843698	0.626195	0.99529	brown4	iN19
RPL23P2|ENSG00000176054	pseudogene	21	30369934	30370354	7.5894	-0.0954829	0.728592	0.922453	0.0474569	0.826374	0.950547	grey	grey	17.6204	0.178122	0.392057	0.999861	-0.285568	0.212819	0.956154	grey	grey
RWDD2B|ENSG00000156253	protein_coding	21	30376705	30391699	19.0829	0.209297	0.00749887	0.129361	0.0514091	0.364411	0.737334	black	NSC6	28.108	0.0817683	0.291845	0.999861	0.0396986	0.686807	0.99529	cyan	iN15
USP16|ENSG00000156256	protein_coding	21	30396950	30426809	30.266	0.0755361	0.37003	0.750629	0.073144	0.0543525	0.31758	greenyellow	NSC8	19.2025	0.0200984	0.81762	0.999861	0.193205	0.133129	0.900297	brown4	iN19
CCT8|ENSG00000156261	protein_coding	21	30428126	30446118	511.656	-0.102137	0.0893311	0.42469	0.0719994	0.0525706	0.312208	greenyellow	NSC8	255.792	0.0272256	0.708532	0.999861	0.119138	0.160576	0.924575	brown4	iN19
AF129075.5|ENSG00000231125	sense_intronic	21	30430394	30432416	2.66858	0.589707	0.106437	0.459619	0.185264	0.452959	0.79557	darkturquoise	NSC11	NA	NA	NA	NA	NA	NA	NA	NA	NA
MAP3K7CL|ENSG00000156265	protein_coding	21	30449792	30548210	NA	NA	NA	NA	NA	NA	NA	NA	NA	19.6675	-0.218239	0.682236	0.999861	-0.459277	0.372982	0.992061	grey	grey
BACH1|ENSG00000156273	protein_coding	21	30566392	31003071	29.3123	0.00551991	0.92218	0.98042	0.0758993	0.0712673	0.362639	lightgreen	NSC15	30.2485	0.114706	0.234044	0.999861	0.0351891	0.807804	0.996776	brown4	iN19
BACH1-IT1|ENSG00000248476	sense_intronic	21	30723955	30734215	3.77663	0.310278	0.275251	0.671286	0.155763	0.47654	0.809	grey	grey	1.71126	0.359311	0.416321	0.999861	0.4407	0.304408	0.979661	grey	grey
BACH1-IT2|ENSG00000228817	lincRNA	21	30742944	30746029	1.23911	NA	NA	NA	0.0439497	0.893306	0.971448	grey	grey	NA	NA	NA	NA	NA	NA	NA	NA	NA
GRIK1|ENSG00000171189	protein_coding	21	30909254	31312351	1.1105	0.244337	0.327134	0.715901	-0.154617	0.487444	0.815551	blue	NSC1	40.7321	0.239144	0.0498455	0.999861	-0.0879043	0.485539	0.994821	grey	grey
GRIK1-AS1|ENSG00000174680	antisense	21	31120494	31136321	1.46592	-0.193125	0.55152	0.853532	-0.0686326	0.836412	0.955053	grey	grey	NA	NA	NA	NA	NA	NA	NA	NA	NA
TIAM1|ENSG00000156299	protein_coding	21	32490734	32932290	23.5061	-0.0359665	0.663277	0.899863	0.0994046	0.0155197	0.164643	grey	grey	20.0727	-0.164211	0.0505177	0.999861	-0.0384767	0.684891	0.99529	grey	grey
AP000251.3|ENSG00000237594	antisense	21	32931558	32932800	9.65527	-0.4026	0.051596	0.331561	-0.00440895	0.97486	0.993099	lightgreen	NSC15	1.84563	NA	NA	NA	-0.194648	0.667555	0.99529	grey	grey
SOD1|ENSG00000142168	protein_coding	21	33031935	33041244	219.79	-0.00228575	0.971549	0.994582	0.0314809	0.390181	0.756926	royalblue	NSC19	339.399	0.0206365	0.790651	0.999861	-0.0252538	0.787864	0.995659	greenyellow	iN13
SNORA81|ENSG00000238390	snoRNA	21	33036619	33036795	4.89952	0.369947	0.396591	0.76744	NA	NA	NA	blue	NSC1	NA	NA	NA	NA	NA	NA	NA	NA	NA
AP000254.8|ENSG00000273271	antisense	21	33039041	33039560	6.10112	-0.0134072	0.963405	0.991791	0.119538	0.601732	0.871981	grey	grey	6.28037	0.324125	0.244117	0.999861	0.123523	0.637456	0.99529	grey	grey
SCAF4|ENSG00000156304	protein_coding	21	33043346	33104388	75.5147	-0.0180007	0.718428	0.920303	-0.0779597	0.0837698	0.389614	cyan	NSC10	32.1606	-0.0027557	0.973573	0.999861	0.0490599	0.472333	0.994821	plum1	iN18
HUNK|ENSG00000142149	protein_coding	21	33245628	33416946	15.0432	0.18294	0.0666318	0.373105	-0.0810426	0.148976	0.511067	blue	NSC1	14.9381	0.0715592	0.44559	0.999861	-0.235615	0.0359815	0.680319	darkorange	iN1
LINC00159|ENSG00000230323	lincRNA	21	33452629	33570125	NA	NA	NA	NA	NA	NA	NA	NA	NA	4.01346	-0.330485	0.47248	0.999861	-0.12899	0.713753	0.99529	greenyellow	iN13
MIS18A|ENSG00000159055	protein_coding	21	33640530	33651380	73.9938	-0.0737862	0.178469	0.571821	0.0393452	0.377057	0.747536	greenyellow	NSC8	14.3123	0.0483253	0.841697	0.999861	-0.100556	0.447301	0.992882	grey	grey
MIS18A-AS1|ENSG00000227256	antisense	21	33650174	33653299	NA	NA	NA	NA	NA	NA	NA	NA	NA	2.64452	-0.344078	0.483464	0.999861	-0.389473	0.404073	0.992061	grey	grey
URB1|ENSG00000142207	protein_coding	21	33683329	33765335	29.2527	0.0153529	0.816032	0.951575	-0.0767034	0.025007	0.206337	blue	NSC1	23.9407	0.0150509	0.756368	0.999861	0.0617331	0.293128	0.977787	grey	grey
C21orf119|ENSG00000256073	protein_coding	21	33765439	33766254	4.71747	-0.0726697	0.743621	0.927964	0.123094	0.558505	0.85113	grey	grey	7.38733	0.0407036	0.854159	0.999861	0.0818206	0.734935	0.99529	grey	grey
EVA1C|ENSG00000166979	protein_coding	21	33784314	33887707	NA	NA	NA	NA	NA	NA	NA	NA	NA	0.75095	0.609581	0.0278239	0.999861	-0.0561295	0.859748	0.997248	grey	grey
LINC00846|ENSG00000186842	lincRNA	21	33944548	33948191	1.10072	-0.389905	0.215933	0.613033	0.243609	0.411165	0.770497	grey	grey	2.07486	0.00334688	0.990897	0.999861	-0.355638	0.194696	0.944531	grey	grey
TCP10L|ENSG00000242220	protein_coding	21	33948862	33959683	1.35759	-0.0811197	0.819193	0.951575	0.167046	0.603525	0.873008	grey	grey	1.20815	0.161344	0.689244	0.999861	NA	NA	NA	grey	grey
C21orf59|ENSG00000159079	protein_coding	21	33964389	33985176	12.2162	0.00945009	0.913587	0.977221	-0.00175155	0.979927	0.994637	blue	NSC1	12.0625	-0.102835	0.395846	0.999861	-0.0159517	0.89682	0.997708	grey60	iN11
SYNJ1|ENSG00000159082	protein_coding	21	34001069	34100359	12.1163	-0.029717	0.722036	0.920706	0.0670684	0.201938	0.587016	darkred	NSC20	47.9065	-0.10307	0.171102	0.999861	-0.081742	0.445954	0.992882	cyan	iN15
PAXBP1-AS1|ENSG00000238197	antisense	21	34100426	34115433	3.33637	-0.0474757	0.751781	0.931375	0.10581	0.37036	0.741781	grey	grey	10.2057	0.0437405	0.614359	0.999861	-0.0780139	0.424981	0.992882	grey	grey
PAXBP1|ENSG00000159086	protein_coding	21	34106210	34144169	71.3901	-0.0114649	0.875108	0.966465	0.069724	0.020604	0.19016	greenyellow	NSC8	20.8728	-0.123024	0.330646	0.999861	-0.00128519	0.992669	0.999896	brown4	iN19
C21orf49|ENSG00000205930	protein_coding	21	34144411	34266043	1.34783	-0.224321	0.304716	0.700771	-0.410679	0.0532148	0.314101	grey	grey	1.16422	-0.435098	0.198209	0.999861	-0.210937	0.522415	0.994821	grey	grey
C21orf62|ENSG00000205929	protein_coding	21	34162985	34186053	2.39966	0.89082	0.0350142	0.276454	-0.469304	0.000988637	0.0363973	lightcyan	NSC4	2.24803	-0.00360206	0.988304	0.999861	-0.172557	0.482812	0.994821	grey	grey
OLIG2|ENSG00000205927	protein_coding	21	34398153	34401504	NA	NA	NA	NA	NA	NA	NA	NA	NA	1.80588	0.00334165	0.990367	0.999861	-0.383357	0.372993	0.992061	plum1	iN18
OLIG1|ENSG00000184221	protein_coding	21	34442450	34444726	NA	NA	NA	NA	NA	NA	NA	NA	NA	2.89037	0.0144664	0.95731	0.999861	0.0349066	0.938223	0.999193	grey	grey
IFNAR2|ENSG00000159110	protein_coding	21	34602206	34637980	9.8172	-0.0224787	0.771875	0.938207	0.0149525	0.813841	0.945635	grey	grey	20.6185	0.0898627	0.381391	0.999861	-0.0146486	0.878684	0.997708	sienna3	iN8
IL10RB|ENSG00000243646	protein_coding	21	34638663	34669539	6.15306	0.145498	0.264047	0.662797	-0.0454309	0.660599	0.894718	blue	NSC1	12.3916	0.215584	0.0871977	0.999861	-0.0159101	0.906822	0.998505	grey	grey
IFNAR1|ENSG00000142166	protein_coding	21	34696734	34732168	14.8392	0.0053669	0.948384	0.987799	0.0596009	0.257895	0.648733	grey	grey	49.8811	-0.00861594	0.920514	0.999861	0.0722288	0.645583	0.99529	brown4	iN19
IFNGR2|ENSG00000159128	protein_coding	21	34775202	34851655	34.2176	0.0230037	0.680453	0.90488	0.0339283	0.497812	0.820933	blue	NSC1	111.084	0.0569783	0.511941	0.999861	-0.0582339	0.499384	0.994821	steelblue	iN2
TMEM50B|ENSG00000142188	protein_coding	21	34804792	34852318	15.1334	0.135638	0.13288	0.507872	-0.124956	0.0253474	0.207241	blue	NSC1	32.9763	-0.0571401	0.497249	0.999861	-0.0107796	0.893595	0.997708	grey	grey
DNAJC28|ENSG00000177692	protein_coding	21	34860497	34864027	2.45563	0.0277033	0.894985	0.970559	0.0951892	0.630508	0.884444	yellowgreen	NSC18	4.97102	-0.0179239	0.916482	0.999861	0.276882	0.147918	0.913666	grey	grey
GART|ENSG00000159131	protein_coding	21	34876238	34915797	70.9408	0.07858	0.191728	0.586933	0.0323541	0.291977	0.682039	blue	NSC1	49.647	0.0159583	0.808582	0.999861	0.0152489	0.820623	0.996776	grey	grey
SON|ENSG00000159140	protein_coding	21	34914924	34949812	170.004	0.0881627	0.0297244	0.256121	0.0310792	0.248383	0.638956	blue	NSC1	139.651	0.0146092	0.837962	0.999861	0.0420034	0.553283	0.994821	darkturquoise	iN9
DONSON|ENSG00000159147	protein_coding	21	34931848	34961014	35.6317	-0.0511449	0.560877	0.857797	0.0627893	0.173658	0.54876	greenyellow	NSC8	12.7067	0.0887426	0.581414	0.999861	0.114638	0.376269	0.992061	navajowhite2	iN20
CRYZL1|ENSG00000205758	protein_coding	21	34961647	35016232	22.5609	0.0193904	0.790571	0.944397	0.0994811	0.0099614	0.12672	saddlebrown	NSC16	17.5287	0.0932899	0.382374	0.999861	0.0481215	0.670031	0.99529	brown4	iN19
ITSN1|ENSG00000205726	protein_coding	21	35014706	35272165	47.0732	0.167662	0.00455975	0.10287	-0.0368798	0.356803	0.731237	blue	NSC1	40.1241	0.00673144	0.925775	0.999861	-0.0166989	0.777251	0.995659	grey	grey
ATP5O|ENSG00000241837	protein_coding	21	35275757	35288284	54.8519	-0.052282	0.482905	0.817544	0.107714	0.0362584	0.254467	darkolivegreen	NSC3	46.4182	0.395598	0.00466412	0.830231	0.290645	0.01003	0.425468	white	iN5
LINC00649|ENSG00000237945	antisense	21	35287838	35349992	3.67562	-0.24074	0.0985251	0.443374	0.0814393	0.27601	0.666375	turquoise	NSC5	0.395561	0.390321	0.296834	0.999861	0.550432	0.0220902	0.580352	grey	grey
MRPS6|ENSG00000243927	protein_coding	21	35445524	35515334	29.631	-0.000683299	0.993049	0.998699	0.0315385	0.503934	0.823415	turquoise	NSC5	17.0669	-0.0101722	0.929797	0.999861	0.0300584	0.757516	0.99529	grey	grey
LINC00310|ENSG00000227456	lincRNA	21	35552978	35562220	1.449	0.128884	0.648571	0.894517	0.0361454	0.877867	0.966836	grey	grey	NA	NA	NA	NA	NA	NA	NA	NA	NA
KCNE2|ENSG00000159197	protein_coding	21	35736323	35743688	1.87739	0.288332	0.441421	0.793961	-0.161294	0.607712	0.874137	grey	grey	NA	NA	NA	NA	NA	NA	NA	NA	NA
SMIM11|ENSG00000205670	protein_coding	21	35747779	35780164	8.14985	0.0523123	0.603691	0.874711	-0.0408409	0.601801	0.871981	blue	NSC1	19.8081	-0.00776344	0.933521	0.999861	-0.0421476	0.646035	0.99529	grey	grey
KCNE1|ENSG00000180509	protein_coding	21	35818988	35884573	0.702421	0.45378	0.0742048	0.392323	-0.533584	0.0198237	0.185558	blue	NSC1	1.19333	-0.196437	0.449496	0.999861	-0.555315	0.0197328	0.561025	grey	grey
RCAN1|ENSG00000159200	protein_coding	21	35885440	35987441	9.36729	0.0662454	0.367147	0.748338	0.01791	0.753756	0.927617	blue	NSC1	112.399	0.092942	0.454892	0.999861	-0.165963	0.0826411	0.832123	grey	grey
CLIC6|ENSG00000159212	protein_coding	21	36041688	36090525	NA	NA	NA	NA	NA	NA	NA	NA	NA	0.599482	0.206081	0.741488	0.999861	0.13117	0.760191	0.995331	darkturquoise	iN9
RUNX1|ENSG00000159216	protein_coding	21	36160098	37376965	NA	NA	NA	NA	NA	NA	NA	NA	NA	7.10432	-0.231493	0.200571	0.999861	0.0453262	0.807304	0.996776	brown4	iN19
RPL23AP3|ENSG00000214914	pseudogene	21	37388377	37388844	3.94976	-1.8778	0.00119963	0.0474901	0.0313121	0.914643	0.978001	cyan	NSC10	NA	NA	NA	NA	NA	NA	NA	NA	NA
SETD4|ENSG00000185917	protein_coding	21	37406839	37451687	18.6487	0.0565153	0.321627	0.712485	0.0589592	0.156752	0.52342	black	NSC6	15.8206	0.110399	0.103758	0.999861	-0.0247832	0.784666	0.995659	grey	grey
CBR1|ENSG00000159228	protein_coding	21	37442239	37445464	15.0239	-0.302861	0.0481278	0.320184	0.00155839	0.983723	0.995514	grey	grey	36.2413	0.0143008	0.853036	0.999861	-0.130279	0.126445	0.892874	grey	grey
AP000688.29|ENSG00000233393	lincRNA	21	37477179	37481988	NA	NA	NA	NA	NA	NA	NA	NA	NA	0.715626	-0.252078	0.537963	0.999861	NA	NA	NA	grey	grey
MEMO1P1|ENSG00000226054	pseudogene	21	37502669	37504208	1.61401	0.265954	0.445376	0.796317	-0.234913	0.292847	0.68251	grey	grey	1.39003	-0.194444	0.633199	0.999861	-0.277429	0.465347	0.993948	grey	grey
CBR3-AS1|ENSG00000236830	processed_transcript	21	37504065	37528615	NA	NA	NA	NA	NA	NA	NA	NA	NA	0.70213	0.0820204	0.751129	0.999861	-0.209992	0.40281	0.992061	grey	grey
CBR3|ENSG00000159231	protein_coding	21	37507210	37518864	NA	NA	NA	NA	NA	NA	NA	NA	NA	1.35209	NA	NA	NA	0.959861	0.0285994	0.638304	grey	grey
DOPEY2|ENSG00000142197	protein_coding	21	37529080	37666572	8.74466	0.0829821	0.299169	0.695783	-0.0496078	0.360824	0.735051	blue	NSC1	33.3852	-0.0489568	0.30083	0.999861	-0.0517536	0.447723	0.992882	grey	grey
MORC3|ENSG00000159256	protein_coding	21	37692487	37758446	19.4422	0.0843673	0.275083	0.671286	0.15996	0.000181282	0.0138772	darkred	NSC20	23.7294	-0.0509383	0.57374	0.999861	0.0602204	0.64199	0.99529	brown4	iN19
AP000692.9|ENSG00000228107	sense_overlapping	21	37732928	37734338	3.39171	-0.0355902	0.90007	0.973041	0.001125	0.997395	0.99912	grey	grey	NA	NA	NA	NA	NA	NA	NA	NA	NA
CHAF1B|ENSG00000159259	protein_coding	21	37757676	37791313	38.7747	0.0286649	0.681245	0.905296	-0.0485463	0.214129	0.600324	grey	grey	4.5195	-0.0209054	0.94852	0.999861	0.0433685	0.780268	0.995659	plum1	iN18
SIM2|ENSG00000159263	protein_coding	21	38071433	38122218	NA	NA	NA	NA	NA	NA	NA	NA	NA	1.80231	0.113003	0.750639	0.999861	-0.190322	0.594143	0.99529	sienna3	iN8
HLCS|ENSG00000159267	protein_coding	21	38123189	38362536	20.7251	0.0143417	0.831119	0.955045	0.0629473	0.150621	0.513176	royalblue	NSC19	20.2199	0.0362589	0.582505	0.999861	0.134468	0.140618	0.904451	brown4	iN19
AP000704.5|ENSG00000224790	lincRNA	21	38338812	38344128	4.84794	-0.230547	0.528109	0.841655	-0.00999579	0.969645	0.991586	grey	grey	14.1709	0.0452322	0.848324	0.999861	-0.233083	0.289221	0.975494	grey	grey
RIPPLY3|ENSG00000183145	protein_coding	21	38378450	38391959	0.984145	-1.29076	0.021363	0.219183	-0.64742	0.0218491	0.196416	grey	grey	NA	NA	NA	NA	NA	NA	NA	NA	NA
PIGP|ENSG00000185808	protein_coding	21	38431470	38445470	2.53081	-0.263392	0.0389478	0.290016	0.113381	0.216723	0.604008	greenyellow	NSC8	5.38534	0.104956	0.257658	0.999861	0.0348269	0.740218	0.99529	palevioletred3	iN16
TTC3|ENSG00000182670	protein_coding	21	38445526	38575413	111.305	-0.0238428	0.672223	0.902322	0.0479003	0.120169	0.464659	darkred	NSC20	247.113	-0.00390539	0.96924	0.999861	-0.0311129	0.790201	0.995659	cyan	iN15
AP001429.1|ENSG00000270116	sense_intronic	21	38473114	38473643	2.4385	NA	NA	NA	-0.0504247	0.866701	0.96413	turquoise	NSC5	NA	NA	NA	NA	NA	NA	NA	NA	NA
DSCR3|ENSG00000157538	protein_coding	21	38595721	38640262	18.4826	-0.020125	0.70592	0.916388	-0.0118588	0.749226	0.926179	blue	NSC1	26.2544	0.00601984	0.930892	0.999861	0.00560706	0.938222	0.999193	darkturquoise	iN9
AP001412.1|ENSG00000272948	antisense	21	38640085	38640785	4.23884	0.027164	0.941565	0.98648	-0.00339855	0.987595	0.997045	grey	grey	2.3522	0.191639	0.643604	0.999861	NA	NA	NA	grey	grey
AP001437.1|ENSG00000273210	antisense	21	38737779	38738234	2.18967	NA	NA	NA	0.184712	0.538024	0.841266	grey	grey	NA	NA	NA	NA	NA	NA	NA	NA	NA
DYRK1A|ENSG00000157540	protein_coding	21	38738092	38889753	28.3192	0.153766	0.00454159	0.102625	0.0326857	0.334405	0.714906	grey	grey	24.0784	0.00658794	0.929529	0.999861	-0.0519531	0.69501	0.99529	brown4	iN19
KCNJ6|ENSG00000157542	protein_coding	21	38979678	39288749	2.82161	0.3146	0.269227	0.66681	0.0675713	0.421871	0.776516	blue	NSC1	7.75262	0.3225	0.100335	0.999861	-0.0695758	0.762135	0.995331	brown4	iN19
ETS2|ENSG00000157557	protein_coding	21	40177231	40196879	14.6892	0.0156702	0.855802	0.962111	-0.0601986	0.256293	0.646857	darkorange	NSC9	46.8627	-0.0122389	0.892003	0.999861	-0.141521	0.0595538	0.779871	bisque4	iN10
PCBP2P1|ENSG00000235701	pseudogene	21	40543056	40544032	2.19715	-0.0648729	0.832465	0.955544	-0.347707	0.315914	0.699316	grey	grey	NA	NA	NA	NA	NA	NA	NA	NA	NA
PSMG1|ENSG00000183527	protein_coding	21	40546695	40555777	93.5309	0.0415456	0.621194	0.882313	0.0470221	0.272405	0.662318	greenyellow	NSC8	30.6663	0.102391	0.235036	0.999861	0.0977554	0.252447	0.96101	darkturquoise	iN9
BRWD1|ENSG00000185658	protein_coding	21	40556102	40693485	17.1556	0.0216953	0.722433	0.920706	0.141565	7.5662e-05	0.00837281	greenyellow	NSC8	24.8238	-0.0251656	0.704817	0.999861	0.0364278	0.758976	0.995331	brown4	iN19
AF129408.17|ENSG00000272991	antisense	21	40556395	40556825	1.97931	NA	NA	NA	0.724876	0.0548825	0.319174	grey	grey	NA	NA	NA	NA	NA	NA	NA	NA	NA
HMGN1|ENSG00000205581	protein_coding	21	40714241	40721573	260.35	0.0222319	0.710615	0.918161	0.071591	0.00714525	0.106803	darkolivegreen	NSC3	108.423	0.130615	0.257552	0.999861	-0.00480869	0.95048	0.999193	grey	grey
WRB|ENSG00000182093	protein_coding	21	40752170	40800454	19.2181	-0.0306236	0.604298	0.874711	-0.0509422	0.339691	0.719153	darkturquoise	NSC11	63.2258	-0.0189305	0.825103	0.999861	-0.0798117	0.357627	0.992061	greenyellow	iN13
LCA5L|ENSG00000157578	protein_coding	21	40777770	40817731	0.651075	-0.071916	0.784325	0.941907	0.271861	0.165159	0.535945	greenyellow	NSC8	0.433446	0.0679666	0.85015	0.999861	0.489182	0.127917	0.893668	grey	grey
SH3BGR|ENSG00000185437	protein_coding	21	40817781	40887433	3.16417	0.197741	0.343064	0.730196	-0.0458306	0.80765	0.943797	grey	grey	10.2504	0.393025	0.100969	0.999861	0.347412	0.0965069	0.851548	darkturquoise	iN9
B3GALT5|ENSG00000183778	protein_coding	21	40928369	41045064	3.55127	0.14961	0.110325	0.46791	0.0354059	0.603151	0.872685	grey	grey	1.51994	0.247994	0.235223	0.999861	0.204206	0.18445	0.941654	brown4	iN19
C21orf88|ENSG00000184809	protein_coding	21	40969074	40984748	1.23637	0.258773	0.370753	0.750629	-0.031298	0.89018	0.970686	grey	grey	0.868143	0.0041444	0.992254	0.999861	0.436944	0.228404	0.956154	grey	grey
AF064860.7|ENSG00000231713	lincRNA	21	41099682	41102607	0.982522	0.423186	0.259931	0.659259	0.0579994	0.857699	0.961648	grey	grey	NA	NA	NA	NA	NA	NA	NA	NA	NA
IGSF5|ENSG00000183067	protein_coding	21	41117334	41174023	3.14871	0.0584467	0.732508	0.92402	0.0331943	0.813378	0.945635	grey	grey	NA	NA	NA	NA	NA	NA	NA	NA	NA
PCP4|ENSG00000183036	protein_coding	21	41239243	41301322	3.49355	0.252476	0.312997	0.707939	-0.184631	0.453761	0.795975	blue	NSC1	19.9897	0.695221	0.00474786	0.830231	0.0874915	0.550264	0.994821	grey	grey
DSCAM|ENSG00000171587	protein_coding	21	41382926	42219065	0.391617	0.320368	0.399997	0.768949	-0.355921	0.160389	0.528658	blue	NSC1	20.8983	-0.0691676	0.462068	0.999861	-0.141688	0.085588	0.832123	grey	grey
BACE2|ENSG00000182240	protein_coding	21	42539728	42654445	7.16185	-0.298475	0.005356	0.110994	0.240817	7.66115e-05	0.00837281	turquoise	NSC5	4.02644	-0.228436	0.511471	0.999861	-0.143001	0.296493	0.978751	darkturquoise	iN9
MX2|ENSG00000183486	protein_coding	21	42733870	42781317	NA	NA	NA	NA	NA	NA	NA	NA	NA	0.86806	0.302712	0.318765	0.999861	0.30657	0.261824	0.968913	grey	grey
MX1|ENSG00000157601	protein_coding	21	42792231	42831141	0.302248	0.0422657	0.906643	0.97544	-0.132829	0.586152	0.865013	darkgreen	NSC2	0.827243	1.24883	0.0734553	0.999861	0.299133	0.703742	0.99529	grey	grey
RIPK4|ENSG00000183421	protein_coding	21	43159529	43187266	NA	NA	NA	NA	NA	NA	NA	NA	NA	0.688036	-0.402781	0.492633	0.999861	-0.293537	0.456932	0.993948	darkturquoise	iN9
PRDM15|ENSG00000141956	protein_coding	21	43218385	43299591	7.63783	-0.134416	0.0914307	0.428669	0.00390201	0.93379	0.983737	turquoise	NSC5	4.76842	-0.0754325	0.381431	0.999861	-0.0209109	0.834238	0.996776	green	iN14
AP001619.2|ENSG00000227698	sense_intronic	21	43294865	43297722	3.28891	0.0048192	0.989121	0.997775	0.288322	0.464137	0.802329	grey	grey	3.53986	-0.328664	0.422791	0.999861	NA	NA	NA	grey	grey
C2CD2|ENSG00000157617	protein_coding	21	43305221	43373999	15.0583	-0.091791	0.106429	0.459619	-0.0295427	0.508339	0.824955	grey	grey	10.4082	-0.0659754	0.508612	0.999861	-0.047649	0.596064	0.99529	cyan	iN15
ZBTB21|ENSG00000173276	protein_coding	21	43406940	43430496	18.0922	-0.0921306	0.136133	0.51256	0.0620671	0.246838	0.63734	darkred	NSC20	11.3126	-0.00444234	0.966808	0.999861	-0.0491219	0.682616	0.99529	brown4	iN19
ABCG1|ENSG00000160179	protein_coding	21	43619799	43717354	0.363614	-0.118537	0.784829	0.94198	-0.123639	0.664435	0.896251	lightcyan	NSC4	8.50535	0.0299614	0.772882	0.999861	-0.121712	0.272421	0.970847	grey	grey
RSPH1|ENSG00000160188	protein_coding	21	43892596	43916464	0.856765	0.243429	0.382158	0.757769	0.0413147	0.875611	0.966251	magenta	NSC14	1.67261	0.275777	0.245208	0.999861	0.295821	0.268901	0.969521	grey	grey
SLC37A1|ENSG00000160190	protein_coding	21	43916118	44001550	5.20015	-0.0026	0.984463	0.996975	-0.081414	0.28728	0.677768	darkorange	NSC9	28.4399	-0.0931763	0.362054	0.999861	-0.0925648	0.377481	0.992061	green	iN14
AP001626.2|ENSG00000235023	antisense	21	44068381	44071354	0.712745	-0.26941	0.436265	0.790612	0.130711	0.664971	0.896502	grey	grey	1.02311	0.241762	0.363681	0.999861	0.149108	0.633944	0.99529	grey	grey
PDE9A|ENSG00000160191	protein_coding	21	44073746	44195619	23.4713	0.0064827	0.944201	0.987122	-0.0709758	0.164489	0.534866	cyan	NSC10	12.2918	0.0300222	0.819551	0.999861	-0.0485529	0.665334	0.99529	grey	grey
AP001628.6|ENSG00000225218	lincRNA	21	44251150	44256587	9.6422	0.392538	0.127343	0.499403	-0.0771559	0.755519	0.928269	lightcyan	NSC4	NA	NA	NA	NA	NA	NA	NA	NA	NA
WDR4|ENSG00000160193	protein_coding	21	44263204	44299678	40.891	-0.0415048	0.550856	0.853386	-0.0413396	0.429507	0.780107	darkorange	NSC9	16.5421	-0.136445	0.102622	0.999861	0.0361411	0.701926	0.99529	green	iN14
NDUFV3|ENSG00000160194	protein_coding	21	44299754	44333414	21.8799	-0.0238168	0.710209	0.918161	-0.080809	0.0466234	0.292676	grey	grey	27.9522	0.10127	0.295885	0.999861	0.113183	0.105353	0.861528	grey	grey
PKNOX1|ENSG00000160199	protein_coding	21	44394620	44453691	13.3397	-0.0278346	0.678281	0.904429	0.0874671	0.068226	0.355385	grey	grey	13.6798	-0.0750407	0.344345	0.999861	-0.081804	0.338451	0.990084	grey	grey
CBS|ENSG00000160200	protein_coding	21	44473301	44497053	210.506	-0.0971804	0.221999	0.619389	-0.0815642	0.0250702	0.206474	cyan	NSC10	63.1589	0.124533	0.249357	0.999861	0.100057	0.322733	0.98872	plum1	iN18
U2AF1|ENSG00000160201	protein_coding	21	44513066	44527697	61.9129	0.0776073	0.117671	0.484131	-0.0410051	0.153208	0.517696	blue	NSC1	23.1647	0.0308927	0.784028	0.999861	0.00725909	0.935023	0.999193	plum1	iN18
SIK1|ENSG00000142178	protein_coding	21	44834395	44847008	7.64405	-0.190384	0.120958	0.489226	0.0686426	0.35139	0.728669	turquoise	NSC5	94.7367	0.155951	0.517734	0.999861	-0.488659	0.0305125	0.651003	steelblue	iN2
LINC00313|ENSG00000185186	lincRNA	21	44881974	44899414	NA	NA	NA	NA	NA	NA	NA	NA	NA	1.45104	-0.0270359	0.934895	0.999861	0.24393	0.466262	0.993948	grey	grey
HSF2BP|ENSG00000160207	protein_coding	21	44949072	45079374	2.09625	0.0542926	0.823911	0.952762	0.0787408	0.703951	0.910431	grey	grey	5.29727	0.230554	0.206945	0.999861	0.0312835	0.867084	0.997708	darkturquoise	iN9
RRP1B|ENSG00000160208	protein_coding	21	45079429	45115958	115.548	0.0262878	0.598659	0.872493	0.0300636	0.278217	0.668263	grey	grey	65.2336	-0.00946496	0.834513	0.999861	-0.0367545	0.466361	0.993948	grey	grey
PDXK|ENSG00000160209	protein_coding	21	45138975	45182188	18.7636	-0.0658215	0.312371	0.707939	-0.025205	0.478422	0.810603	magenta	NSC14	62.5316	0.034191	0.656026	0.999861	-0.117251	0.200867	0.95079	sienna3	iN8
CSTB|ENSG00000160213	protein_coding	21	45192393	45196326	61.5018	0.056511	0.384998	0.760067	-0.117833	0.0161966	0.167961	grey	grey	99.2758	0.0886769	0.307345	0.999861	-0.0219887	0.802411	0.996481	grey	grey
RRP1|ENSG00000160214	protein_coding	21	45209394	45225174	43.7764	0.0218664	0.74704	0.929491	-0.0031109	0.942974	0.985848	grey	grey	29.7602	-0.00629713	0.929777	0.999861	0.016946	0.899535	0.997827	green	iN14
AGPAT3|ENSG00000160216	protein_coding	21	45285067	45406417	11.1152	-0.35273	0.000959889	0.0415251	0.0441392	0.354829	0.729689	turquoise	NSC5	28.6768	-0.0327994	0.641949	0.999861	0.0181189	0.745769	0.99529	grey	grey
TRAPPC10|ENSG00000160218	protein_coding	21	45432200	45526433	26.8242	0.0725259	0.0832516	0.413167	-0.0440645	0.158261	0.525431	blue	NSC1	33.6207	-0.00529489	0.928647	0.999861	-0.0504988	0.352589	0.991496	brown4	iN19
PWP2|ENSG00000241945	protein_coding	21	45527171	45551063	32.7182	-0.0224967	0.699451	0.913711	0.0205401	0.584714	0.864057	grey	grey	23.8355	-0.0690684	0.374741	0.999861	0.0496864	0.614618	0.99529	green	iN14
C21orf33|ENSG00000160221	protein_coding	21	45553487	45565605	133.152	-0.0875106	0.0757436	0.396822	-0.00481898	0.88557	0.968651	turquoise	NSC5	85.9288	-0.0577101	0.415966	0.999861	0.0257298	0.789322	0.995659	green	iN14
ICOSLG|ENSG00000160223	protein_coding	21	45642874	45660849	0.0987117	0.561846	0.158618	0.543125	NA	NA	NA	blue	NSC1	2.0608	-0.268948	0.543727	0.999861	-0.283004	0.375187	0.992061	grey	grey
PFKL|ENSG00000141959	protein_coding	21	45719934	45747259	50.4576	-0.226651	0.00944981	0.144779	-0.077754	0.014079	0.15528	turquoise	NSC5	55.7356	-0.0274712	0.799838	0.999861	0.0640515	0.555708	0.994943	lightcyan1	iN6
C21orf2|ENSG00000160226	protein_coding	21	45748827	45759285	10.1014	-0.291895	0.0401735	0.293946	-0.0213074	0.736929	0.922788	turquoise	NSC5	11.3161	-0.00725728	0.95708	0.999861	-0.0886242	0.559159	0.99529	green	iN14
AP001062.7|ENSG00000184441	antisense	21	45751117	45755734	0.966922	0.374744	0.136654	0.51291	-0.261255	0.153125	0.517696	grey	grey	3.06568	-0.227333	0.244936	0.999861	-0.188369	0.370549	0.992061	grey	grey
TRPM2|ENSG00000142185	protein_coding	21	45770046	45862964	NA	NA	NA	NA	NA	NA	NA	NA	NA	0.51671	0.0870494	0.859841	0.999861	-0.0661163	0.858795	0.996986	grey	grey
LRRC3-AS1|ENSG00000229356	antisense	21	45870869	45875167	NA	NA	NA	NA	NA	NA	NA	NA	NA	2.97138	-0.0145857	0.9672	0.999861	-0.356549	0.349039	0.991496	grey	grey
LRRC3|ENSG00000160233	protein_coding	21	45875369	45878739	18.7436	-0.209975	0.0270492	0.244229	-0.00241904	0.971498	0.992459	turquoise	NSC5	24.3447	-0.0666042	0.550147	0.999861	-0.0438581	0.658643	0.99529	grey	grey
LRRC3DN|ENSG00000269430	protein_coding	21	45879814	45882078	17.7777	-0.25939	0.021528	0.220013	-0.0848342	0.257665	0.648419	cyan	NSC10	27.3052	0.00175523	0.98836	0.999861	-0.0304185	0.742151	0.99529	grey	grey
MTND6P21|ENSG00000223431	pseudogene	21	45892778	45893622	NA	NA	NA	NA	NA	NA	NA	NA	NA	6.0094	0.425289	0.159776	0.999861	0.379464	0.213872	0.956154	grey	grey
AP001065.15|ENSG00000228709	lincRNA	21	45905460	45910171	4.61862	0.592801	0.0456164	0.312613	-0.569442	0.0108336	0.132966	grey	grey	6.45316	0.116379	0.739012	0.999861	-0.359517	0.123917	0.887633	plum2	iN17
TSPEAR-AS1|ENSG00000235890	antisense	21	45926690	45935738	4.25721	0.779463	0.0226645	0.225503	-0.445083	0.0237629	0.202913	grey	grey	4.41604	0.437769	0.10369	0.999861	-0.237158	0.303506	0.979661	plum2	iN17
C21orf90|ENSG00000182912	protein_coding	21	45937099	45945835	2.81606	0.842885	0.00887389	0.140687	-0.405362	0.0227022	0.200455	grey	grey	4.54187	0.551131	0.0693159	0.999861	0.0926452	0.69906	0.99529	grey	grey
UBE2G2|ENSG00000184787	protein_coding	21	46188955	46221934	67.6897	0.123955	0.0278118	0.24765	-0.103893	0.00588074	0.0958627	blue	NSC1	49.5366	-0.00904992	0.922161	0.999861	-0.0326942	0.687563	0.99529	grey	grey
AL773604.8|ENSG00000236519	antisense	21	46222492	46224632	3.90546	-0.506372	0.0929331	0.432688	-0.0995116	0.602983	0.872587	grey	grey	NA	NA	NA	NA	NA	NA	NA	NA	NA
SUMO3|ENSG00000184900	protein_coding	21	46225532	46238694	133.032	-0.136166	0.0103494	0.152128	0.0350059	0.282269	0.6721	greenyellow	NSC8	137.307	-0.0713346	0.332052	0.999861	-0.0656771	0.29557	0.978228	grey	grey
PTTG1IP|ENSG00000183255	protein_coding	21	46269500	46293752	205.3	-0.0421312	0.279438	0.67596	0.00882247	0.754015	0.927617	grey	grey	248.871	-0.0349508	0.705338	0.999861	0.0127128	0.857446	0.996834	darkturquoise	iN9
ITGB2|ENSG00000160255	protein_coding	21	46305868	46351904	NA	NA	NA	NA	NA	NA	NA	NA	NA	0.277014	-0.568945	0.263046	0.999861	-0.294264	0.480688	0.994821	grey	grey
C21orf67|ENSG00000183250	protein_coding	21	46352729	46359828	2.48207	0.131405	0.453783	0.80151	-0.16108	0.354993	0.729852	blue	NSC1	4.8626	-0.153412	0.361275	0.999861	-0.00978026	0.949217	0.999193	grey	grey
FAM207A|ENSG00000160256	protein_coding	21	46359925	46396904	47.5529	-0.245145	0.0259592	0.239937	-0.154624	0.00593872	0.0962229	turquoise	NSC5	31.8503	-0.0270184	0.813677	0.999861	0.00944504	0.949558	0.999193	green	iN14
SSR4P1|ENSG00000235374	pseudogene	21	46491648	46494080	1.88126	0.162663	0.602023	0.874283	0.0496146	0.86048	0.962498	grey	grey	3.63437	-0.436103	0.203665	0.999861	-0.401348	0.268521	0.969521	grey	grey
ADARB1|ENSG00000197381	protein_coding	21	46493768	46646478	5.73297	0.155782	0.090539	0.42712	-0.13525	0.0172719	0.172788	darkgreen	NSC2	38.4665	-0.0356434	0.643627	0.999861	-0.217291	0.00586328	0.339914	bisque4	iN10
POFUT2|ENSG00000186866	protein_coding	21	46683843	46707813	43.3142	-0.0161748	0.808211	0.948862	-0.015613	0.714083	0.91287	grey	grey	53.6644	0.0492433	0.623225	0.999861	0.0592169	0.508049	0.994821	plum2	iN17
BX322557.10|ENSG00000215447	processed_transcript	21	46707967	46711653	38.8354	0.056439	0.525592	0.840501	-0.00419391	0.952923	0.988169	grey	grey	143.112	-0.110366	0.149286	0.999861	-0.0995815	0.15873	0.924575	grey	grey
LINC00205|ENSG00000223768	lincRNA	21	46713200	46717269	32.719	0.0155467	0.849471	0.959458	-0.0305271	0.67995	0.90193	grey	grey	116.539	-0.121002	0.245457	0.999861	-0.0484722	0.535687	0.994821	grey	grey
COL18A1|ENSG00000182871	protein_coding	21	46825052	46933634	93.6043	-0.39445	0.00462563	0.103263	0.0226019	0.677956	0.901562	turquoise	NSC5	400.769	-0.374794	0.315704	0.999861	-0.300321	0.302034	0.979661	plum2	iN17
SLC19A1|ENSG00000173638	protein_coding	21	46913486	46964325	12.381	-0.330904	0.00267768	0.0781651	0.0020392	0.970456	0.991861	turquoise	NSC5	10.7155	-0.17584	0.138786	0.999861	-0.0980887	0.399271	0.992061	green	iN14
AL133493.2|ENSG00000233922	lincRNA	21	47013568	47017005	NA	NA	NA	NA	NA	NA	NA	NA	NA	2.16354	0.818484	0.0337369	0.999861	0.151031	0.718793	0.99529	grey	grey
PCBP3|ENSG00000183570	protein_coding	21	47063608	47362368	2.45499	-0.522928	0.000125587	0.0129916	0.0894362	0.411489	0.770505	turquoise	NSC5	14.9707	0.0866479	0.488669	0.999861	0.110273	0.422642	0.992851	grey	grey
COL6A1|ENSG00000142156	protein_coding	21	47401651	47424964	131.59	-0.371639	0.00129349	0.0494562	0.0275656	0.572999	0.857919	turquoise	NSC5	254.533	-0.163975	0.162056	0.999861	-0.0151304	0.900202	0.997827	green	iN14
COL6A2|ENSG00000142173	protein_coding	21	47518011	47552763	5.49123	-0.829969	0.0113198	0.159153	-0.146388	0.202099	0.587171	turquoise	NSC5	20.0818	-0.434919	0.0640557	0.999861	-0.108476	0.448885	0.992882	green	iN14
FTCD|ENSG00000160282	protein_coding	21	47556176	47575481	0.849227	-0.361553	0.250904	0.650863	-0.132218	0.586561	0.865106	turquoise	NSC5	4.59998	0.184462	0.331542	0.999861	0.186106	0.320738	0.98818	grey	grey
SPATC1L|ENSG00000160284	protein_coding	21	47581062	47604390	7.41062	-0.615116	0.0455784	0.312613	-0.128889	0.245081	0.635259	turquoise	NSC5	33.5677	-0.0568093	0.631536	0.999861	-0.157838	0.225	0.956154	grey	grey
LSS|ENSG00000160285	protein_coding	21	47608055	47648738	140.67	0.0185909	0.822508	0.952573	-0.0358451	0.393005	0.759008	magenta	NSC14	287.723	-0.186126	0.161691	0.999861	-0.201033	0.0969013	0.852234	greenyellow	iN13
AP001468.1|ENSG00000235878	protein_coding	21	47612391	47613673	27.2545	0.156339	0.328722	0.717607	-0.229549	0.0526383	0.312503	darkorange	NSC9	23.1694	-0.18298	0.429661	0.999861	0.105101	0.582389	0.99529	ivory	iN3
MCM3AP-AS1|ENSG00000215424	antisense	21	47649131	47679304	5.20788	-0.0635816	0.504961	0.830231	0.0371535	0.639258	0.88692	grey	grey	5.29811	-0.211215	0.0550468	0.999861	-0.0319318	0.742855	0.99529	ivory	iN3
MCM3AP|ENSG00000160294	protein_coding	21	47655047	47706211	83.675	0.0363794	0.427637	0.785116	0.000977781	0.974849	0.993099	magenta	NSC14	54.5956	0.0116091	0.839333	0.999861	0.0429364	0.570921	0.99529	plum1	iN18
AP001469.7|ENSG00000228137	antisense	21	47666804	47667596	7.18357	-0.0935237	0.72107	0.920706	-0.23483	0.334308	0.714811	midnightblue	NSC12	6.64248	0.201368	0.569816	0.999861	0.0679101	0.867044	0.997708	grey	grey
AP001469.9|ENSG00000239415	antisense	21	47671463	47674047	0.501954	0.49934	0.308999	0.705078	0.669591	0.0452539	0.287839	salmon	NSC13	NA	NA	NA	NA	NA	NA	NA	NA	NA
YBEY|ENSG00000182362	protein_coding	21	47706251	47717665	39.4444	-0.060541	0.370865	0.750629	-0.0208371	0.720241	0.915086	grey	grey	30.7881	0.0179695	0.819884	0.999861	-0.0444794	0.671289	0.99529	grey	grey
C21orf58|ENSG00000160298	protein_coding	21	47720095	47743789	42.0323	-0.15574	0.0313785	0.263081	-0.0601509	0.124081	0.47116	turquoise	NSC5	1.96846	-0.127745	0.709783	0.999861	0.0115519	0.957427	0.999314	plum1	iN18
PCNT|ENSG00000160299	protein_coding	21	47744036	47865682	43.2426	0.0957774	0.141063	0.519885	-0.0592271	0.120842	0.465708	magenta	NSC14	37.3051	-0.0687402	0.470708	0.999861	-0.21923	0.0141915	0.49782	steelblue	iN2
DIP2A|ENSG00000160305	protein_coding	21	47878812	47989926	24.067	-0.0331323	0.46802	0.809721	-0.0710673	0.0692618	0.357821	darkorange	NSC9	21.1581	-0.0575496	0.403253	0.999861	0.00705292	0.94366	0.999193	green	iN14
S100B|ENSG00000160307	protein_coding	21	48018875	48025121	NA	NA	NA	NA	NA	NA	NA	NA	NA	4.50082	0.000867269	0.998144	0.999861	-0.0665501	0.78483	0.995659	bisque4	iN10
PRMT2|ENSG00000160310	protein_coding	21	48055079	48085036	35.5831	0.0916012	0.127737	0.500014	-0.0580511	0.0969428	0.418122	blue	NSC1	140.373	-0.025435	0.675071	0.999861	-0.148374	0.0361822	0.680594	greenyellow	iN13
CECR7|ENSG00000237438	lincRNA	22	17517460	17541715	NA	NA	NA	NA	NA	NA	NA	NA	NA	0.347613	1.36357	0.0642429	0.999861	NA	NA	NA	grey	grey
IL17RA|ENSG00000177663	protein_coding	22	17565844	17596583	5.18146	0.0378447	0.757265	0.934273	-0.224928	0.00486104	0.0866845	darkgreen	NSC2	9.07953	0.0680655	0.737379	0.999861	-0.0760659	0.578534	0.99529	plum2	iN17
CECR6|ENSG00000183307	protein_coding	22	17597189	17602257	18.3281	-0.116566	0.0994496	0.444251	0.0361658	0.486936	0.815293	turquoise	NSC5	62.1399	-0.146228	0.0783021	0.999861	-0.116345	0.174791	0.938091	bisque4	iN10
AC006946.15|ENSG00000235478	protein_coding	22	17602476	17612994	NA	NA	NA	NA	NA	NA	NA	NA	NA	2.76613	0.123408	0.646837	0.999861	-0.229826	0.447599	0.992882	bisque4	iN10
CECR5|ENSG00000069998	protein_coding	22	17618401	17646177	43.2348	-0.0650421	0.254309	0.654412	-0.018453	0.651137	0.890859	grey	grey	36.5672	-0.135187	0.128075	0.999861	-0.0858551	0.515496	0.994821	green	iN14
CECR1|ENSG00000093072	protein_coding	22	17660194	17702879	21.9754	-0.170317	0.164818	0.552448	-0.0819942	0.0653119	0.348885	cyan	NSC10	39.8588	0.394309	8.10351e-06	0.00591016	0.0278607	0.740444	0.99529	grey	grey
CECR2|ENSG00000099954	protein_coding	22	17840837	18037850	38.563	0.113725	0.284273	0.680188	-0.0229037	0.664817	0.896448	darkorange	NSC9	21.2489	-0.0986482	0.332343	0.999861	0.0875455	0.45611	0.993948	darkturquoise	iN9
AC004019.10|ENSG00000229492	pseudogene	22	17897744	17898875	0.952827	NA	NA	NA	-0.115627	0.715183	0.912951	turquoise	NSC5	NA	NA	NA	NA	NA	NA	NA	NA	NA
SLC25A18|ENSG00000182902	protein_coding	22	18043139	18073760	0.308861	0.320348	0.358036	0.741532	-0.397675	0.227327	0.616843	darkgreen	NSC2	NA	NA	NA	NA	NA	NA	NA	NA	NA
ATP6V1E1|ENSG00000131100	protein_coding	22	18074902	18111584	50.3221	0.151237	0.017614	0.199495	0.0081526	0.84816	0.958912	blue	NSC1	228.054	0.0182994	0.792886	0.999861	-0.0759692	0.333319	0.990084	steelblue	iN2
BCL2L13|ENSG00000099968	protein_coding	22	18111621	18213388	32.5817	-0.0265251	0.524367	0.839948	0.01931	0.57615	0.859674	grey	grey	42.8186	0.0845651	0.422331	0.999861	0.0588374	0.403082	0.992061	brown4	iN19
BID|ENSG00000015475	protein_coding	22	18216906	18257536	11.0938	0.150291	0.133122	0.508406	-0.0416056	0.553731	0.848738	grey	grey	25.7155	-0.0555211	0.562689	0.999861	-0.0943825	0.303927	0.979661	green	iN14
MICAL3|ENSG00000243156	protein_coding	22	18270415	18507325	6.58811	0.0673729	0.300847	0.697572	-0.0944721	0.125431	0.473759	blue	NSC1	35.377	-0.0340623	0.690267	0.999861	-0.12168	0.107001	0.86334	steelblue	iN2
XXbac-B461K10.4|ENSG00000093100	processed_transcript	22	18270418	18294263	0.229554	0.135478	0.770298	0.937868	NA	NA	NA	grey	grey	NA	NA	NA	NA	NA	NA	NA	NA	NA
XXbac-B476C20.9|ENSG00000225335	antisense	22	18559293	18561650	NA	NA	NA	NA	NA	NA	NA	NA	NA	0.97199	0.506682	0.169648	0.999861	0.0240727	0.95454	0.999193	grey	grey
PEX26|ENSG00000215193	protein_coding	22	18560689	18613905	15.0102	-0.0681796	0.184942	0.578445	-0.0388074	0.292302	0.682493	grey	grey	14.0565	-0.0267305	0.606013	0.999861	-0.00421239	0.943417	0.999193	grey	grey
TUBA8|ENSG00000183785	protein_coding	22	18593097	18629321	0.394232	0.562743	0.118151	0.484524	0.214753	0.503982	0.823415	black	NSC6	0.229331	-0.080093	0.864558	0.999861	NA	NA	NA	grey	grey
USP18|ENSG00000184979	protein_coding	22	18632666	18660164	1.66153	0.16135	0.548712	0.85279	-0.102165	0.627738	0.882894	blue	NSC1	2.46807	0.724871	0.061325	0.999861	0.0639993	0.856351	0.996834	grey	grey
DGCR6|ENSG00000183628	protein_coding	22	18893541	18901751	4.48351	-0.194447	0.13282	0.507872	-0.0715469	0.439567	0.786101	lightcyan	NSC4	38.7518	-0.0450088	0.746417	0.999861	-0.262327	0.0297373	0.646712	green	iN14
PRODH|ENSG00000100033	protein_coding	22	18900294	18924066	3.59944	-0.191619	0.251153	0.650959	-0.149246	0.147487	0.509721	lightcyan	NSC4	1.67649	0.2368	0.173907	0.999861	0.169372	0.611756	0.99529	grey	grey
DGCR5|ENSG00000237517	antisense	22	18958027	19018755	5.59166	-0.0286903	0.717416	0.920036	-0.141466	0.0244524	0.205079	darkorange	NSC9	10.406	-0.10842	0.323879	0.999861	-0.209919	0.0415259	0.705525	greenyellow	iN13
DGCR9|ENSG00000273032	lincRNA	22	19005347	19007761	3.8743	0.124169	0.445461	0.796351	-0.0941848	0.491455	0.81768	lightcyan	NSC4	17.6036	-0.105904	0.440766	0.999861	-0.224238	0.0258291	0.615939	grey	grey
DGCR10|ENSG00000273164	sense_intronic	22	19010569	19011063	NA	NA	NA	NA	NA	NA	NA	NA	NA	7.55319	-0.117383	0.714004	0.999861	-0.465689	0.190663	0.943183	grey	grey
CA15P1|ENSG00000241527	pseudogene	22	19019077	19022077	1.29982	NA	NA	NA	-0.243571	0.479764	0.811453	grey	grey	NA	NA	NA	NA	NA	NA	NA	NA	NA
DGCR2|ENSG00000070413	protein_coding	22	19023795	19109967	96.3464	-0.0701899	0.302389	0.699077	-0.0638821	0.077998	0.376512	cyan	NSC10	152.408	-0.0733514	0.4075	0.999861	-0.170632	0.0901868	0.83693	green	iN14
DGCR11|ENSG00000273311	sense_intronic	22	19033675	19035888	3.04855	0.266256	0.16151	0.547445	0.0809551	0.646883	0.889381	grey	grey	7.85753	0.0811738	0.613251	0.999861	0.0446378	0.791727	0.995659	grey	grey
TSSK1A|ENSG00000231086	pseudogene	22	19112392	19113159	1.5165	-0.177779	0.671598	0.902142	NA	NA	NA	grey	grey	2.47359	0.290044	0.436966	0.999861	0.309427	0.470143	0.994821	grey	grey
DGCR14|ENSG00000100056	protein_coding	22	19117792	19132197	19.6081	-0.00468465	0.954221	0.98924	-0.127528	0.00945361	0.123888	cyan	NSC10	20.5993	-0.0473319	0.629284	0.999861	-0.00788725	0.936947	0.999193	lightcyan1	iN6
AC004463.6|ENSG00000260924	antisense	22	19158908	19160352	8.84179	-0.153466	0.355239	0.740416	-0.130956	0.286159	0.67645	grey	grey	3.7764	-0.221639	0.36444	0.999861	-0.165674	0.547432	0.994821	green	iN14
SLC25A1|ENSG00000100075	protein_coding	22	19163095	19166343	190.565	-0.324387	0.000905333	0.040415	-0.125092	0.00106854	0.0380491	turquoise	NSC5	190.405	0.0331937	0.738687	0.999861	0.0363473	0.752214	0.99529	green	iN14
CLTCL1|ENSG00000070371	protein_coding	22	19166986	19279239	6.32009	0.0366459	0.675339	0.903344	-0.020327	0.752031	0.92712	blue	NSC1	13.7314	0.175639	0.148864	0.999861	0.136154	0.325654	0.990084	darkturquoise	iN9
HIRA|ENSG00000100084	protein_coding	22	19318221	19435224	15.9291	-0.157731	0.127898	0.500413	-0.10026	0.085706	0.393068	cyan	NSC10	15.6927	-0.173706	0.135039	0.999861	-0.285465	0.00892619	0.400732	green	iN14
C22orf39|ENSG00000242259	protein_coding	22	19338891	19435755	23.5507	-0.00928232	0.87589	0.966472	-0.0634335	0.118397	0.461399	darkturquoise	NSC11	31.1888	-0.00324382	0.9663	0.999861	-0.120692	0.174802	0.938091	steelblue	iN2
MRPL40|ENSG00000185608	protein_coding	22	19419425	19423598	51.2442	0.0626195	0.437291	0.791537	0.0717257	0.124555	0.472273	royalblue	NSC19	54.4335	0.0912959	0.308293	0.999861	0.0238179	0.801098	0.996481	plum1	iN18
AC000068.5|ENSG00000185065	antisense	22	19435416	19437628	2.82389	-0.108544	0.56173	0.857993	-0.0519013	0.772963	0.933021	grey	grey	4.91938	-0.0965308	0.587789	0.999861	-0.36092	0.0754914	0.816509	grey	grey
UFD1L|ENSG00000070010	protein_coding	22	19437433	19466738	22.4164	0.0959615	0.129534	0.502778	-0.0631779	0.156279	0.522276	blue	NSC1	28.9001	-0.0136583	0.861937	0.999861	-0.00048314	0.995348	0.999896	grey	grey
AC000068.9|ENSG00000273300	antisense	22	19441702	19442128	4.56409	-0.115598	0.757489	0.934273	-0.104586	0.709262	0.910456	grey	grey	5.96437	0.039013	0.890747	0.999861	-0.318371	0.403786	0.992061	grey	grey
AC000068.10|ENSG00000273212	antisense	22	19444026	19444485	2.59347	0.453692	0.256156	0.655674	-0.280825	0.494985	0.819567	grey	grey	2.86973	0.141154	0.680233	0.999861	0.431082	0.27165	0.969932	lightcyan1	iN6
CDC45|ENSG00000093009	protein_coding	22	19466982	19508135	51.2936	0.0430601	0.553205	0.853768	0.0216109	0.588846	0.865829	black	NSC6	0.705986	-0.432069	0.672122	0.999861	-0.0851155	0.801528	0.996481	grey	grey
CLDN5|ENSG00000184113	protein_coding	22	19510547	19515068	3.208	-0.293638	0.614578	0.879725	-0.13541	0.321779	0.704385	lightcyan	NSC4	NA	NA	NA	NA	NA	NA	NA	NA	NA
SEPT5|ENSG00000184702	protein_coding	22	19701987	19712295	7.35804	0.0137412	0.945356	0.987122	-0.0202838	0.804049	0.942774	grey	grey	116.413	0.00162035	0.98965	0.999861	-0.0953025	0.444918	0.992882	greenyellow	iN13
GNB1L|ENSG00000185838	protein_coding	22	19770747	19842462	4.35454	-0.392192	0.0092232	0.143478	0.00561106	0.941565	0.985694	turquoise	NSC5	3.2794	-0.265085	0.0843351	0.999861	-0.0959044	0.603026	0.99529	green	iN14
AC000089.3|ENSG00000235776	pseudogene	22	19779817	19780617	9.09598	-0.389274	0.0768985	0.39924	-0.0455131	0.755733	0.928269	turquoise	NSC5	1.96996	NA	NA	NA	0.387836	0.396102	0.992061	grey	grey
C22orf29|ENSG00000215012	protein_coding	22	19833661	19842419	26.2894	-0.00944346	0.887775	0.969375	-0.017527	0.645347	0.888817	blue	NSC1	24.602	-0.0115764	0.880563	0.999861	0.0123999	0.876321	0.997708	lightcyan1	iN6
TXNRD2|ENSG00000184470	protein_coding	22	19863040	19929341	4.53613	0.0226033	0.829332	0.9544	0.0374203	0.624989	0.881784	magenta	NSC14	10.6558	-0.00782205	0.956166	0.999861	-0.07474	0.604069	0.99529	grey	grey
COMT|ENSG00000093010	protein_coding	22	19929130	19957498	13.3312	-0.275278	0.0133308	0.174313	-0.0286058	0.733455	0.921463	darkmagenta	NSC17	40.6323	-0.0529888	0.67043	0.999861	-0.156293	0.241644	0.957942	grey	grey
ARVCF|ENSG00000099889	protein_coding	22	19957419	20004331	76.2431	-0.284605	0.0451055	0.310482	-0.0953591	0.016785	0.170573	turquoise	NSC5	70.1285	-0.144193	0.352802	0.999861	-0.13794	0.340937	0.990084	green	iN14
TANGO2|ENSG00000183597	protein_coding	22	20004537	20053449	7.75213	0.0190031	0.839764	0.956894	-0.0992677	0.113568	0.452034	darkorange	NSC9	17.7137	-0.0752148	0.429488	0.999861	-0.0618165	0.456752	0.993948	grey	grey
DGCR8|ENSG00000128191	protein_coding	22	20067755	20099400	66.3309	0.0347843	0.574824	0.863447	-0.0234927	0.422449	0.776651	grey	grey	23.1604	0.0173146	0.883446	0.999861	0.0515727	0.607309	0.99529	plum1	iN18
TRMT2A|ENSG00000099899	protein_coding	22	20099389	20104915	33.8542	-0.0703196	0.429974	0.786434	-0.015625	0.751159	0.926892	turquoise	NSC5	25.8461	-0.00160256	0.98953	0.999861	0.0450504	0.741706	0.99529	green	iN14
RANBP1|ENSG00000099901	protein_coding	22	20103461	20114878	171.808	-0.000565972	0.991976	0.99838	-0.0542862	0.127091	0.476578	grey	grey	36.5438	0.060091	0.691608	0.999861	0.100485	0.35777	0.992061	grey	grey
ZDHHC8|ENSG00000099904	protein_coding	22	20116979	20135530	40.2485	-0.262245	0.0156609	0.188301	-0.161991	0.0018254	0.0509968	turquoise	NSC5	30.9249	-0.118681	0.316539	0.999861	0.0206034	0.850066	0.996834	green	iN14
AC006547.14|ENSG00000234409	protein_coding	22	20135950	20138399	1.9483	-0.264165	0.387549	0.761265	-0.492047	0.0804381	0.383021	grey	grey	NA	NA	NA	NA	NA	NA	NA	NA	NA
RTN4R|ENSG00000040608	protein_coding	22	20228938	20270769	17.4797	-0.709009	0.000650809	0.0343517	-0.183095	0.00142702	0.0446023	turquoise	NSC5	22.8435	-0.358623	0.0450555	0.999861	-0.200901	0.230157	0.956154	green	iN14
DGCR6L|ENSG00000128185	protein_coding	22	20301799	20307603	100.93	-0.172495	0.0828091	0.412559	-0.0336133	0.512621	0.827206	turquoise	NSC5	123.896	-0.0748627	0.609473	0.999861	-0.0428268	0.71063	0.99529	green	iN14
XXbac-B444P24.13|ENSG00000273343	sense_intronic	22	20305642	20306272	10.3046	-0.111261	0.555957	0.855052	-0.0556372	0.749651	0.926179	grey	grey	7.98805	-0.0476848	0.892143	0.999861	0.342942	0.271033	0.969932	grey	grey
AC023490.1|ENSG00000206176	lincRNA	22	20378814	20380440	NA	NA	NA	NA	NA	NA	NA	NA	NA	2.5617	0.198417	0.639765	0.999861	-0.322232	0.433858	0.992882	green	iN14
PI4KAP1|ENSG00000215513	pseudogene	22	20383524	20427835	13.9498	-0.0705443	0.422567	0.782033	-0.0477094	0.452284	0.795205	turquoise	NSC5	8.43503	-0.0308557	0.852147	0.999861	0.11835	0.474654	0.994821	green	iN14
RIMBP3|ENSG00000196622	protein_coding	22	20456003	20461786	0.252443	0.139959	0.741034	0.926568	0.174527	0.606547	0.874122	grey	grey	0.284432	0.138052	0.764206	0.999861	0.18926	0.654343	0.99529	grey	grey
ZNF74|ENSG00000185252	protein_coding	22	20748405	20762745	35.1847	-0.126708	0.0351311	0.276454	-0.107169	0.0109022	0.133319	cyan	NSC10	35.7036	-0.063347	0.42422	0.999861	-0.154443	0.109807	0.869655	green	iN14
SCARF2|ENSG00000244486	protein_coding	22	20778874	20792146	10.2309	-0.711127	2.28829e-05	0.00404304	0.261808	0.00152177	0.0467205	turquoise	NSC5	12.0798	-0.284943	0.0920306	0.999861	0.46721	0.000914176	0.111967	grey	grey
KLHL22|ENSG00000099910	protein_coding	22	20783528	20850170	28.947	0.0403493	0.519316	0.837527	-0.083078	0.0646175	0.347419	magenta	NSC14	37.624	-0.03151	0.740352	0.999861	-0.0900019	0.37158	0.992061	green	iN14
MED15|ENSG00000099917	protein_coding	22	20850200	20941919	22.3427	-0.206146	0.0278762	0.248092	-0.104171	0.0144621	0.157658	cyan	NSC10	35.6958	-0.0253824	0.771076	0.999861	0.0754008	0.241493	0.957942	plum1	iN18
TMEM191A|ENSG00000226287	processed_transcript	22	21055220	21058894	NA	NA	NA	NA	NA	NA	NA	NA	NA	5.56107	-0.00478404	0.982908	0.999861	-0.138138	0.406384	0.992061	green	iN14
PI4KA|ENSG00000241973	protein_coding	22	21061979	21213705	21.9928	0.0553783	0.406731	0.772749	-0.0793192	0.0919614	0.406516	darkorange	NSC9	90.8669	-0.0193495	0.790887	0.999861	-0.0730654	0.254997	0.96101	greenyellow	iN13
SNAP29|ENSG00000099940	protein_coding	22	21213271	21245506	21.9575	0.0478941	0.426253	0.784331	-0.148963	0.00244762	0.0600486	grey	grey	35.2115	0.0818616	0.354747	0.999861	0.0684077	0.335303	0.990084	grey	grey
CRKL|ENSG00000099942	protein_coding	22	21271714	21308037	132.416	-0.00389969	0.917246	0.978454	-0.00698759	0.793033	0.94033	blue	NSC1	65.389	-0.00914964	0.899404	0.999861	-0.0847672	0.334603	0.990084	darkturquoise	iN9
AIFM3|ENSG00000183773	protein_coding	22	21319396	21335649	NA	NA	NA	NA	NA	NA	NA	NA	NA	0.593529	0.284068	0.431015	0.999861	0.327114	0.391422	0.992061	green	iN14
LZTR1|ENSG00000099949	protein_coding	22	21333751	21353327	34.5169	-0.0491991	0.516674	0.836052	-0.108825	0.00433202	0.0809436	turquoise	NSC5	50.1432	-0.0811405	0.488794	0.999861	0.0712022	0.543343	0.994821	green	iN14
XXbac-B135H6.18|ENSG00000272829	lincRNA	22	21335650	21336044	NA	NA	NA	NA	NA	NA	NA	NA	NA	4.73756	-0.134157	0.715349	0.999861	-0.219367	0.595843	0.99529	grey	grey
THAP7|ENSG00000184436	protein_coding	22	21353393	21356485	29.1203	-0.29721	0.0068161	0.123418	-0.0999183	0.070223	0.360503	turquoise	NSC5	20.137	-0.0531885	0.608444	0.999861	-0.117865	0.410451	0.992061	green	iN14
THAP7-AS1|ENSG00000230513	antisense	22	21356175	21364631	3.01007	-0.496311	0.00668297	0.121797	-0.112081	0.447864	0.791987	cyan	NSC10	2.77996	0.180469	0.40339	0.999861	0.14903	0.513175	0.994821	plum1	iN18
TUBA3FP|ENSG00000161149	pseudogene	22	21357184	21368581	2.84986	0.0770389	0.691424	0.909788	-0.155927	0.342803	0.722789	grey	grey	23.8602	-0.131784	0.227454	0.999861	-0.171975	0.176818	0.938729	greenyellow	iN13
AC002472.1|ENSG00000269103	protein_coding	22	21358030	21360736	NA	NA	NA	NA	NA	NA	NA	NA	NA	11.6912	-0.437297	0.321243	0.999861	-0.401357	0.325774	0.990084	grey	grey
P2RX6|ENSG00000099957	protein_coding	22	21364097	21383119	NA	NA	NA	NA	NA	NA	NA	NA	NA	1.22669	-0.0951014	0.70573	0.999861	0.17818	0.436209	0.992882	grey	grey
SLC7A4|ENSG00000099960	protein_coding	22	21383007	21387129	0.738847	-0.616016	0.133333	0.508792	-0.626645	0.0681253	0.355348	turquoise	NSC5	11.0155	0.233372	0.332898	0.999861	0.0967822	0.496561	0.994821	grey	grey
HIC2|ENSG00000169635	protein_coding	22	21771693	21805752	66.2242	-0.231591	0.00110014	0.0448074	-0.0184553	0.663041	0.895651	turquoise	NSC5	57.346	-0.145155	0.100411	0.999861	-0.225442	0.00977393	0.41869	green	iN14
TMEM191C|ENSG00000206140	lincRNA	22	21820712	21825558	0.671068	-0.165834	0.663896	0.900121	0.121449	0.585076	0.864088	grey	grey	1.63417	0.218891	0.413255	0.999861	0.219168	0.301427	0.979661	grey	grey
PI4KAP2|ENSG00000183506	pseudogene	22	21827289	21871822	16.4836	0.0096076	0.901867	0.973766	-0.11978	0.0167838	0.170573	grey	grey	12.843	-0.0400414	0.739002	0.999861	0.0155297	0.920669	0.999193	green	iN14
UBE2L3|ENSG00000185651	protein_coding	22	21903736	21978323	111.304	0.0387098	0.348971	0.736034	-0.0611755	0.0672724	0.35349	midnightblue	NSC12	129.815	0.0243824	0.619939	0.999861	-0.0335504	0.571866	0.99529	grey	grey
YDJC|ENSG00000161179	protein_coding	22	21982378	21984353	30.9047	-0.453485	0.000682615	0.0354727	-0.0458878	0.446361	0.790422	turquoise	NSC5	40.2182	-0.1294	0.333487	0.999861	-0.0972008	0.516668	0.994821	green	iN14
CCDC116|ENSG00000161180	protein_coding	22	21987005	21991616	1.06811	0.22324	0.475732	0.813268	-0.235228	0.275425	0.665691	grey	grey	NA	NA	NA	NA	NA	NA	NA	NA	NA
SDF2L1|ENSG00000128228	protein_coding	22	21996550	21998587	26.5268	-0.101479	0.474777	0.813212	-0.161065	0.052749	0.312733	turquoise	NSC5	25.6452	-0.215601	0.260658	0.999861	-0.0240505	0.885272	0.997708	grey	grey
PPIL2|ENSG00000100023	protein_coding	22	22006559	22054304	34.7765	-0.00101779	0.985459	0.99715	-0.0754076	0.0442899	0.283707	magenta	NSC14	30.9279	-0.0432826	0.47718	0.999861	0.035645	0.704135	0.99529	green	iN14
KB-1440D3.13|ENSG00000272954	sense_intronic	22	22016223	22016652	6.04572	0.0206548	0.934428	0.983815	0.165899	0.499991	0.821955	grey	grey	5.44899	-0.429684	0.328093	0.999861	-0.404954	0.327698	0.990084	grey	grey
YPEL1|ENSG00000100027	protein_coding	22	22051833	22090123	26.5078	-0.071224	0.244751	0.642901	-0.128028	0.00380901	0.0748747	darkturquoise	NSC11	37.1168	-0.0343086	0.761441	0.999861	-0.339815	0.010842	0.4416	darkorange	iN1
MAPK1|ENSG00000100030	protein_coding	22	22108789	22221970	53.4255	-0.0376891	0.522386	0.839147	0.0224594	0.451854	0.794952	darkturquoise	NSC11	86.9129	-0.0650791	0.244924	0.999861	-0.0114025	0.874407	0.997708	brown4	iN19
PPM1F|ENSG00000100034	protein_coding	22	22273793	22307209	20.0556	-0.215003	0.00930875	0.144406	-0.0556539	0.224866	0.613878	turquoise	NSC5	37.1244	-0.0668288	0.351754	0.999861	-0.100056	0.248025	0.960581	green	iN14
LL22NC03-86G7.1|ENSG00000224086	antisense	22	22292609	22297799	1.50161	0.0556364	0.748275	0.930011	0.13276	0.468029	0.804605	grey	grey	7.33204	-0.221736	0.162201	0.999861	-0.174122	0.252284	0.96101	grey	grey
TOP3B|ENSG00000100038	protein_coding	22	22311397	22337213	30.3993	0.0127261	0.859021	0.962283	-0.0903893	0.0215379	0.195154	cyan	NSC10	15.2907	-0.040958	0.709052	0.999861	0.0949499	0.52471	0.994821	green	iN14
LL22NC03-2H8.5|ENSG00000272216	lincRNA	22	22638312	22641586	5.81302	0.405023	0.0699418	0.381904	-0.00711677	0.940262	0.985578	grey	grey	2.69475	0.182138	0.535186	0.999861	0.0665959	0.828573	0.996776	brown4	iN19
BMS1P20|ENSG00000236850	processed_transcript	22	22657589	22677203	1.44099	0.953409	0.0015504	0.0557247	-0.196592	0.39701	0.760455	blue	NSC1	1.62966	-0.320468	0.352102	0.999861	-0.454075	0.21726	0.956154	bisque4	iN10
LL22NC03-80A10.6|ENSG00000272779	pseudogene	22	22657589	22664766	4.03009	-0.157709	0.471765	0.811576	0.330677	0.102007	0.42783	darkolivegreen	NSC3	4.53804	0.0366688	0.866799	0.999861	0.305232	0.195478	0.945804	grey	grey
ZNF280B|ENSG00000198477	protein_coding	22	22838767	22863505	7.31742	-0.0897417	0.360368	0.74298	-0.058156	0.432184	0.782639	midnightblue	NSC12	3.49441	0.264533	0.0787424	0.999861	0.267431	0.145141	0.911002	brown4	iN19
RTDR1|ENSG00000100218	protein_coding	22	23401593	23487208	1.52348	-0.392005	0.112098	0.472509	-0.0795798	0.755033	0.928059	grey	grey	7.05684	0.0350461	0.803714	0.999861	-0.257748	0.143064	0.910412	grey	grey
GNAZ|ENSG00000128266	protein_coding	22	23412540	23467224	41.5413	-0.185887	0.0149909	0.184239	-0.0742427	0.076586	0.37362	cyan	NSC10	142.306	-0.0713472	0.469436	0.999861	-0.256781	0.0105351	0.437755	greenyellow	iN13
RAB36|ENSG00000100228	protein_coding	22	23487513	23506537	21.3756	-0.0291346	0.775675	0.939338	-0.0547677	0.266326	0.656439	darkorange	NSC9	15.1165	-0.0132353	0.910099	0.999861	-0.0888818	0.544044	0.994821	green	iN14
BCR|ENSG00000186716	protein_coding	22	23521891	23660224	30.7	0.0358138	0.703988	0.915648	-0.0660886	0.101711	0.427612	cyan	NSC10	51.9807	-0.0122748	0.899256	0.999861	-0.0313561	0.732104	0.99529	greenyellow	iN13
BCRP8|ENSG00000236794	pseudogene	22	23522058	23522465	NA	NA	NA	NA	NA	NA	NA	NA	NA	6.91377	0.128643	0.784868	0.999861	-0.299424	0.546585	0.994821	grey	grey
CES5AP1|ENSG00000215478	pseudogene	22	23701790	23729918	NA	NA	NA	NA	NA	NA	NA	NA	NA	3.37843	0.495715	0.0863063	0.999861	0.224477	0.370304	0.992061	grey	grey
ZDHHC8P1|ENSG00000133519	pseudogene	22	23732793	23744913	4.25015	-0.216325	0.131314	0.506111	-0.180798	0.0966198	0.41777	turquoise	NSC5	52.4765	-0.0498763	0.808252	0.999861	-0.215112	0.149083	0.916069	green	iN14
AP000345.1|ENSG00000178248	lincRNA	22	23804273	23829167	NA	NA	NA	NA	NA	NA	NA	NA	NA	3.43591	-0.0545984	0.906086	0.999861	-0.0242898	0.924767	0.999193	grey	grey
KB-208E9.1|ENSG00000272733	lincRNA	22	23923067	23926046	NA	NA	NA	NA	NA	NA	NA	NA	NA	1.45252	-0.312815	0.461607	0.999861	NA	NA	NA	grey	grey
C22orf43|ENSG00000189269	protein_coding	22	23950639	23974508	1.29465	0.032018	0.93182	0.982941	0.227546	0.440178	0.786413	grey	grey	NA	NA	NA	NA	NA	NA	NA	NA	NA
AP000347.4|ENSG00000234353	pseudogene	22	23980679	23982949	2.16124	0.0724919	0.826642	0.954115	-0.0368427	0.906806	0.976064	grey	grey	NA	NA	NA	NA	NA	NA	NA	NA	NA
ASLP1|ENSG00000244723	pseudogene	22	23991400	23995521	3.1036	-0.0987537	0.776046	0.939513	-0.307661	0.316291	0.699713	grey	grey	NA	NA	NA	NA	NA	NA	NA	NA	NA
AP000347.2|ENSG00000272578	pseudogene	22	24000281	24059543	1.46071	0.130342	0.341347	0.728667	0.228413	0.119597	0.463463	grey	grey	0.826991	0.0343923	0.897372	0.999861	-0.150923	0.558327	0.99529	grey	grey
LL22NC03-N27C7.1|ENSG00000270041	lincRNA	22	24080865	24081476	5.20887	0.229748	0.458636	0.8045	0.0963191	0.636113	0.885959	grey	grey	3.32294	-0.0515808	0.892849	0.999861	-0.0976288	0.819517	0.996776	grey	grey
ZNF70|ENSG00000187792	protein_coding	22	24083769	24093279	13.1808	0.110548	0.254402	0.654414	-0.00351586	0.956771	0.988638	darkorange	NSC9	8.10132	0.0193705	0.87755	0.999861	0.0221021	0.871972	0.997708	grey	grey
CHCHD10|ENSG00000250479	protein_coding	22	24108021	24110630	32.1962	-0.294721	0.0119836	0.163932	-0.178573	0.0234409	0.201878	cyan	NSC10	46.0557	0.205937	0.0677837	0.999861	0.0502637	0.744111	0.99529	grey	grey
MMP11|ENSG00000099953	protein_coding	22	24110413	24126503	5.75632	-0.0758727	0.512376	0.834177	-0.03027	0.720329	0.915131	grey	grey	22.641	0.0114234	0.953258	0.999861	0.0978716	0.319031	0.987298	green	iN14
SMARCB1|ENSG00000099956	protein_coding	22	24129150	24176703	286.991	0.00830821	0.900114	0.973041	-0.0501118	0.172917	0.548066	darkmagenta	NSC17	189.713	0.0296735	0.696474	0.999861	0.0725315	0.506431	0.994821	green	iN14
DERL3|ENSG00000099958	protein_coding	22	24176690	24181315	9.93468	-0.0779413	0.486305	0.818851	-0.0531112	0.444695	0.789484	turquoise	NSC5	1.90881	-0.391978	0.133461	0.999861	0.0811431	0.746047	0.99529	green	iN14
KB-1125A3.11|ENSG00000272973	antisense	22	24198614	24199226	2.37128	0.178763	0.584284	0.866668	0.766659	0.0234731	0.201878	grey	grey	16.0341	0.0451537	0.773647	0.999861	-0.280282	0.231235	0.956154	grey	grey
SLC2A11|ENSG00000133460	protein_coding	22	24198890	24228496	9.42212	0.110101	0.115923	0.481183	0.00855179	0.881907	0.967807	grey	grey	18.9102	0.0996922	0.378895	0.999861	-0.0216698	0.810319	0.996776	grey60	iN11
MIF|ENSG00000240972	protein_coding	22	24236191	24237414	79.7694	-0.60197	0.000477714	0.028834	-0.344907	0.000473764	0.0240329	cyan	NSC10	94.5307	0.175239	0.309056	0.999861	0.0955009	0.606915	0.99529	grey	grey
AP000350.4|ENSG00000218537	protein_coding	22	24236613	24241117	7.64307	-0.378267	0.0398452	0.293385	-0.0528193	0.680713	0.902201	turquoise	NSC5	2.83156	0.15629	0.597091	0.999861	0.174355	0.565456	0.99529	grey	grey
AP000350.5|ENSG00000273295	lincRNA	22	24243619	24249255	5.32025	-0.118381	0.294654	0.690506	-0.0966547	0.233599	0.623873	darkturquoise	NSC11	3.13021	0.0564849	0.674819	0.999861	-0.0885398	0.518014	0.994821	grey	grey
DDT|ENSG00000099977	protein_coding	22	24313554	24322660	24.0672	0.00624157	0.94526	0.987122	0.0629387	0.374792	0.745731	grey	grey	49.3986	-0.0358085	0.639643	0.999861	0.0195065	0.831831	0.996776	green	iN14
AP000351.10|ENSG00000235231	pseudogene	22	24373117	24374043	3.22259	-0.585485	0.0965102	0.440411	0.181822	0.5436	0.844415	turquoise	NSC5	NA	NA	NA	NA	NA	NA	NA	NA	NA
KB-226F1.1|ENSG00000272955	antisense	22	24375562	24376211	1.81911	NA	NA	NA	-0.0150644	0.969892	0.991632	grey	grey	NA	NA	NA	NA	NA	NA	NA	NA	NA
GSTT1|ENSG00000184674	protein_coding	22	24376133	24384680	12.6727	-0.00105162	0.990907	0.998222	-0.0190112	0.771525	0.932464	grey	grey	16.0507	-0.00101864	0.992462	0.999861	0.0896635	0.403308	0.992061	grey60	iN11
CABIN1|ENSG00000099991	protein_coding	22	24407642	24574596	57.0473	-0.0634178	0.408401	0.773878	-0.0705552	0.0487669	0.298388	cyan	NSC10	82.6865	-0.198509	0.0255325	0.999861	-0.0651531	0.512201	0.994821	green	iN14
KB-318B8.7|ENSG00000232545	sense_intronic	22	24497652	24499317	10.4552	0.16661	0.463378	0.806906	-0.194141	0.306473	0.692354	grey	grey	16.0598	-0.000500468	0.998255	0.999861	-0.0628831	0.775991	0.995659	grey	grey
SUSD2|ENSG00000099994	protein_coding	22	24577227	24585078	2.51769	0.307089	0.44434	0.795546	-0.194174	0.110707	0.445727	grey	grey	23.3979	-0.0805751	0.555899	0.999861	-0.0539775	0.763006	0.995352	greenyellow	iN13
BCRP1|ENSG00000225098	pseudogene	22	24655897	24659732	2.91432	0.216254	0.487307	0.819092	-0.354632	0.261409	0.652659	blue	NSC1	NA	NA	NA	NA	NA	NA	NA	NA	NA
SPECC1L|ENSG00000100014	protein_coding	22	24666786	24813708	30.4456	-0.146409	0.016086	0.19081	0.0201729	0.56657	0.85574	grey	grey	31.461	-0.0582882	0.334577	0.999861	-0.056623	0.4046	0.992061	grey	grey
ADORA2A|ENSG00000128271	protein_coding	22	24813847	24838328	0.962326	-0.00850049	0.97086	0.99435	0.17606	0.385255	0.754719	grey	grey	1.20762	-0.309931	0.337838	0.999861	-0.778243	0.00165861	0.157632	grey	grey
UPB1|ENSG00000100024	protein_coding	22	24863206	24924358	NA	NA	NA	NA	NA	NA	NA	NA	NA	0.284758	-0.222351	0.498209	0.999861	-0.25304	0.49723	0.994821	grey	grey
GUCD1|ENSG00000138867	protein_coding	22	24936406	24951903	57.5892	0.0136882	0.800806	0.948017	-0.0624754	0.114751	0.454144	magenta	NSC14	53.3587	0.0281775	0.726669	0.999861	0.0341295	0.639649	0.99529	plum1	iN18
SNRPD3|ENSG00000100028	protein_coding	22	24951471	25005947	183.736	0.153276	0.000967902	0.0416157	-0.0454702	0.217316	0.604723	black	NSC6	116.424	-0.0598206	0.300632	0.999861	-0.03499	0.56981	0.99529	grey	grey
GGT1|ENSG00000100031	protein_coding	22	24979718	25024972	1.02263	-0.0849435	0.714247	0.919488	0.0353648	0.855189	0.960875	grey	grey	3.85064	-0.127967	0.637144	0.999861	-0.184874	0.480099	0.994821	greenyellow	iN13
FAM211B|ENSG00000178026	protein_coding	22	24981588	24989175	10.3028	-0.219124	0.119336	0.486219	-0.168609	0.0284853	0.222367	turquoise	NSC5	48.495	0.0271712	0.834918	0.999861	-0.148113	0.177057	0.938729	green	iN14
BCRP3|ENSG00000215481	pseudogene	22	25028882	25046799	0.886217	-0.103482	0.779255	0.940248	-0.311978	0.369826	0.741235	grey	grey	1.60611	-0.139771	0.65423	0.999861	-0.263059	0.325877	0.990084	grey	grey
AP000356.1|ENSG00000240906	pseudogene	22	25047814	25048364	1.56082	0.47767	0.262857	0.661488	NA	NA	NA	blue	NSC1	4.46174	-0.397525	0.297286	0.999861	-0.403618	0.354092	0.991496	grey	grey
SGSM1|ENSG00000167037	protein_coding	22	25202236	25323545	1.13177	0.0382164	0.791234	0.944588	-0.227664	0.117998	0.460673	grey	grey	16.8955	-0.0997772	0.560544	0.999861	-0.258672	0.0627031	0.790985	greenyellow	iN13
KIAA1671|ENSG00000197077	protein_coding	22	25348697	25593415	5.1197	-0.00451565	0.962685	0.991682	0.0328393	0.557824	0.851	grey	grey	15.7473	-0.0072948	0.937736	0.999861	-0.0349427	0.69046	0.99529	brown4	iN19
CTA-221G9.11|ENSG00000203280	antisense	22	25498407	25508659	NA	NA	NA	NA	NA	NA	NA	NA	NA	1.67233	0.607927	0.10882	0.999861	0.0464032	0.911259	0.998638	sienna3	iN8
RP3-462D8.2|ENSG00000233577	lincRNA	22	25675496	25678641	NA	NA	NA	NA	NA	NA	NA	NA	NA	8.26744	0.302239	0.282503	0.999861	-0.175691	0.669408	0.99529	grey	grey
CTA-246H3.11|ENSG00000231466	pseudogene	22	25745510	25746289	5.5871	0.126965	0.588378	0.869392	0.159914	0.396474	0.760387	grey	grey	3.47925	0.236623	0.450601	0.999861	-0.480336	0.255807	0.961736	grey	grey
LRP5L|ENSG00000100068	protein_coding	22	25747385	25801344	5.48358	0.142195	0.20174	0.597771	-0.0391931	0.652579	0.89199	magenta	NSC14	4.42628	-0.0835575	0.51804	0.999861	-0.194044	0.171547	0.934493	green	iN14
CRYBB2P1|ENSG00000100058	pseudogene	22	25844072	25916821	15.8022	0.102246	0.0814605	0.41045	-0.069289	0.154344	0.51929	blue	NSC1	13.9832	0.00500458	0.947525	0.999861	-0.029403	0.786853	0.995659	grey60	iN11
CTA-390C10.10|ENSG00000272977	sense_intronic	22	25872185	25875938	8.24118	0.0355079	0.708601	0.917772	-0.121838	0.179415	0.556335	grey	grey	4.94988	-0.0813912	0.63452	0.999861	0.0179037	0.912644	0.999193	grey	grey
ADRBK2|ENSG00000100077	protein_coding	22	25960816	26125261	29.9097	0.0132825	0.850098	0.959458	0.0537461	0.123317	0.470397	midnightblue	NSC12	47.4922	-0.00489005	0.950588	0.999861	-0.100737	0.346722	0.990708	cyan	iN15
CTA-407F11.6|ENSG00000224003	pseudogene	22	26043228	26045199	0.604581	NA	NA	NA	0.223266	0.521223	0.832636	grey	grey	NA	NA	NA	NA	NA	NA	NA	NA	NA
MYO18B|ENSG00000133454	protein_coding	22	26138111	26427007	NA	NA	NA	NA	NA	NA	NA	NA	NA	0.295552	0.365435	0.225141	0.999861	0.337878	0.29199	0.977787	grey	grey
CTA-796E4.4|ENSG00000229770	antisense	22	26557876	26559180	NA	NA	NA	NA	NA	NA	NA	NA	NA	6.19422	-0.0625777	0.856637	0.999861	-0.199299	0.598123	0.99529	grey	grey
SEZ6L|ENSG00000100095	protein_coding	22	26565440	26779562	0.749252	0.41094	0.0887381	0.423626	-0.0360544	0.859483	0.962013	grey	grey	219.423	-0.0391307	0.651027	0.999861	-0.0385746	0.703751	0.99529	cyan	iN15
ASPHD2|ENSG00000128203	protein_coding	22	26825239	26840981	15.5904	0.00553225	0.965857	0.992653	-0.10443	0.118378	0.461399	grey	grey	41.0218	-0.12353	0.138083	0.999861	-0.0855601	0.367248	0.992061	grey	grey
HPS4|ENSG00000100099	protein_coding	22	26839389	26879803	29.5713	0.00468254	0.918773	0.979131	0.0064561	0.83617	0.955053	grey	grey	22.4524	0.0754816	0.234473	0.999861	0.0256868	0.710431	0.99529	plum1	iN18
SRRD|ENSG00000100104	protein_coding	22	26879843	26890624	33.4968	-0.04074	0.414028	0.77778	0.0433675	0.321536	0.704355	black	NSC6	41.4253	-0.0385732	0.559099	0.999861	-0.0211328	0.758609	0.99529	grey	grey
TFIP11|ENSG00000100109	protein_coding	22	26887191	26908471	32.1218	0.149229	0.0117639	0.162115	-0.00488845	0.893489	0.971448	black	NSC6	35.681	0.0127058	0.863132	0.999861	0.0320691	0.712385	0.99529	darkturquoise	iN9
CTA-445C9.14|ENSG00000261188	antisense	22	26908503	26910534	20.7938	2.56057e-05	0.99979	0.999939	0.116378	0.0729317	0.365647	greenyellow	NSC8	25.3758	0.036168	0.676356	0.999861	-0.105211	0.343267	0.990084	grey	grey
CTA-445C9.15|ENSG00000260065	lincRNA	22	26917949	26921002	3.84475	-0.0946497	0.510893	0.833696	0.129227	0.325836	0.708289	grey	grey	6.21806	0.099843	0.504665	0.999861	-0.0386245	0.803433	0.996481	grey	grey
TPST2|ENSG00000128294	protein_coding	22	26921458	26992681	11.4845	-0.0324978	0.757292	0.934273	-0.0514506	0.497832	0.820933	grey	grey	20.5083	-0.0869989	0.512419	0.999861	-0.073928	0.586653	0.99529	grey	grey
HMGB1P10|ENSG00000213707	pseudogene	22	26956492	26957054	11.4481	0.2073	0.306723	0.702363	0.226757	0.240915	0.631333	blue	NSC1	7.2369	-0.412334	0.235076	0.999861	-0.132106	0.67547	0.99529	grey	grey
MIAT|ENSG00000225783	lincRNA	22	27042392	27072438	282.772	0.0901423	0.471731	0.811576	0.0181481	0.708371	0.910431	blue	NSC1	378.952	0.011148	0.923351	0.999861	-0.0991618	0.352981	0.991496	grey60	iN11
CTA-211A9.5|ENSG00000244625	lincRNA	22	27068730	27176170	3.56175	0.111028	0.511089	0.833696	0.0221648	0.878264	0.966836	darkgreen	NSC2	2.49001	-0.149743	0.482747	0.999861	-0.0899352	0.664759	0.99529	grey	grey
RP1-90L6.2|ENSG00000223704	lincRNA	22	27254597	27261749	0.817309	0.150917	0.557682	0.855896	-0.137176	0.519509	0.831568	blue	NSC1	0.30811	0.109656	0.788857	0.999861	-0.0100584	0.980633	0.999896	grey	grey
RP1-40G4P.1|ENSG00000231369	pseudogene	22	27282872	27283511	4.36382	-1.76726	0.00114511	0.0458726	0.20997	0.332254	0.713525	turquoise	NSC5	NA	NA	NA	NA	NA	NA	NA	NA	NA
RP5-1172A22.1|ENSG00000233521	lincRNA	22	27617310	27620688	NA	NA	NA	NA	NA	NA	NA	NA	NA	2.29969	-0.698982	0.318985	0.999861	-0.338036	0.491992	0.994821	grey	grey
CTA-929C8.6|ENSG00000226741	lincRNA	22	27706612	27713417	0.266381	0.211574	0.57673	0.864009	NA	NA	NA	grey	grey	NA	NA	NA	NA	NA	NA	NA	NA	NA
MN1|ENSG00000169184	protein_coding	22	28144265	28197486	36.0563	-0.151923	0.13422	0.509731	-0.223391	6.61972e-05	0.00777236	grey	grey	31.28	0.0806936	0.478968	0.999861	-0.036996	0.752176	0.99529	grey	grey
PITPNB|ENSG00000180957	protein_coding	22	28247657	28316122	28.2576	0.0999481	0.0439833	0.307352	0.0247797	0.561947	0.852834	black	NSC6	47.2621	-0.00171487	0.984974	0.999861	-0.132014	0.086421	0.832123	cyan	iN15
TTC28-AS1|ENSG00000235954	processed_transcript	22	28315364	28404569	7.5976	-0.0535221	0.42881	0.786129	0.0826119	0.0863293	0.394049	grey	grey	2.97915	0.118144	0.318726	0.999861	0.0615084	0.564671	0.99529	grey	grey
TTC28|ENSG00000100154	protein_coding	22	28374004	29075853	41.5466	0.0270185	0.663353	0.899893	-0.0275875	0.561378	0.85273	darkorange	NSC9	37.9365	-0.0337143	0.764988	0.999861	-0.0160698	0.8677	0.997708	grey	grey
CHEK2|ENSG00000183765	protein_coding	22	29083731	29138410	29.9327	-0.0130938	0.879512	0.967342	0.0662897	0.162427	0.531639	darkred	NSC20	3.22556	0.205847	0.487145	0.999861	0.331453	0.0860829	0.832123	plum1	iN18
HSCB|ENSG00000100209	protein_coding	22	29138019	29153503	19.6491	0.0478055	0.613566	0.879179	-0.127987	0.158112	0.52527	darkgreen	NSC2	14.8755	0.137703	0.314798	0.999861	-0.00463855	0.97419	0.999896	grey	grey
CCDC117|ENSG00000159873	protein_coding	22	29168662	29185283	42.7092	0.0418038	0.629791	0.885871	0.0373422	0.361278	0.735319	darkred	NSC20	21.9303	0.0894864	0.429843	0.999861	0.0176273	0.88672	0.997708	brown4	iN19
XBP1|ENSG00000100219	protein_coding	22	29190543	29196585	77.9414	-0.0643731	0.486578	0.818851	0.0436275	0.41361	0.772496	yellowgreen	NSC18	85.1259	0.20055	0.0436548	0.999861	0.247957	0.00414536	0.282666	darkturquoise	iN9
CTA-292E10.6|ENSG00000226471	antisense	22	29196671	29244547	1.32329	0.101476	0.740021	0.926152	0.142488	0.649789	0.889809	grey	grey	1.36964	-0.419701	0.366945	0.999861	-0.722317	0.119693	0.883572	grey	grey
ZNRF3|ENSG00000183579	protein_coding	22	29279580	29453475	30.5115	0.0492302	0.552224	0.853672	-0.0928668	0.0157087	0.165537	blue	NSC1	9.33026	-0.147953	0.161738	0.999861	-0.00621209	0.964682	0.999425	plum1	iN18
KREMEN1|ENSG00000183762	protein_coding	22	29469066	29564321	8.16836	-0.0782999	0.456385	0.802818	-0.113104	0.0742732	0.368027	darkgreen	NSC2	11.8294	-0.0304019	0.840335	0.999861	0.102099	0.27745	0.973095	grey	grey
EMID1|ENSG00000186998	protein_coding	22	29601840	29655586	42.9837	-0.233379	0.0771103	0.400092	0.00790916	0.877519	0.966695	turquoise	NSC5	16.2571	-0.166232	0.280482	0.999861	0.0323189	0.851556	0.996834	green	iN14
RHBDD3|ENSG00000100263	protein_coding	22	29655841	29664198	58.7559	-0.217866	0.0187847	0.206078	-0.0580962	0.18647	0.565352	turquoise	NSC5	48.5046	-0.183674	0.0873401	0.999861	-0.214843	0.111191	0.872089	green	iN14
CTA-984G1.5|ENSG00000237015	antisense	22	29656878	29658026	9.0993	-0.22606	0.379542	0.756936	0.131981	0.568269	0.856257	grey	grey	NA	NA	NA	NA	NA	NA	NA	NA	NA
EWSR1|ENSG00000182944	protein_coding	22	29663998	29696515	226.103	0.087679	0.0532427	0.334962	-0.04433	0.0827748	0.388541	magenta	NSC14	119.137	0.00446847	0.946865	0.999861	0.0257646	0.769183	0.995659	grey	grey
GAS2L1|ENSG00000185340	protein_coding	22	29702572	29708774	5.41877	-0.318053	0.0201729	0.212556	-0.12991	0.158707	0.525989	turquoise	NSC5	7.58359	0.0762193	0.605291	0.999861	-0.0189937	0.896159	0.997708	grey	grey
RASL10A|ENSG00000100276	protein_coding	22	29708922	29715668	NA	NA	NA	NA	NA	NA	NA	NA	NA	1.34342	0.137745	0.648803	0.999861	0.194516	0.547767	0.994821	grey	grey
AP1B1|ENSG00000100280	protein_coding	22	29723669	29819168	45.296	-0.0753068	0.366117	0.747752	-0.0542074	0.190502	0.572329	cyan	NSC10	85.9479	-0.00964946	0.924352	0.999861	0.0755584	0.318575	0.987298	lightcyan1	iN6
RFPL1S|ENSG00000225465	antisense	22	29832818	29874164	1.50362	-0.245723	0.177599	0.570419	0.142616	0.337339	0.717407	grey	grey	40.8895	0.068758	0.54691	0.999861	-0.162281	0.159946	0.924575	bisque4	iN10
RFPL1|ENSG00000128250	protein_coding	22	29834572	29838444	NA	NA	NA	NA	NA	NA	NA	NA	NA	1.19991	0.257936	0.669867	0.999861	0.475732	0.237593	0.956154	grey	grey
NEFH|ENSG00000100285	protein_coding	22	29876219	29887379	13.2249	0.23126	0.124454	0.496382	-0.0547441	0.465395	0.803575	grey	grey	56.4885	0.178948	0.448119	0.999861	0.0154865	0.93749	0.999193	grey	grey
THOC5|ENSG00000100296	protein_coding	22	29901868	29951205	32.0618	-0.0021956	0.973178	0.994871	-0.00947989	0.76929	0.93186	darkmagenta	NSC17	28.2675	0.0695044	0.34543	0.999861	0.119946	0.108175	0.866212	paleturquoise	iN4
NIPSNAP1|ENSG00000184117	protein_coding	22	29950797	29977326	196.112	-0.0655755	0.363347	0.745961	-0.00420716	0.88248	0.967807	darkmagenta	NSC17	324.423	0.0194831	0.723359	0.999861	-0.00877476	0.913905	0.999193	green	iN14
NF2|ENSG00000186575	protein_coding	22	29999545	30094587	17.2098	0.0349865	0.675126	0.903344	-0.114581	0.0180093	0.177107	cyan	NSC10	33.9579	0.120264	0.285857	0.999861	-0.00678489	0.962558	0.999328	grey	grey
CABP7|ENSG00000100314	protein_coding	22	30116073	30127828	2.43391	0.111665	0.688136	0.908548	-0.0715918	0.671922	0.900441	darkgreen	NSC2	2.03263	0.00422674	0.988929	0.999861	-0.0943572	0.725216	0.99529	greenyellow	iN13
ZMAT5|ENSG00000100319	protein_coding	22	30126945	30163000	19.6315	-0.121701	0.20851	0.605427	-0.118734	0.0874715	0.396038	cyan	NSC10	19.7635	-0.0513311	0.641312	0.999861	-0.0678912	0.570605	0.99529	green	iN14
UQCR10|ENSG00000184076	protein_coding	22	30163358	30166402	242.477	0.013944	0.804684	0.948138	-0.00827651	0.847801	0.958812	grey	grey	383.983	-0.0356145	0.605454	0.999861	-0.0270025	0.782696	0.995659	green	iN14
ASCC2|ENSG00000100325	protein_coding	22	30184597	30234271	35.179	0.0563739	0.405849	0.77253	-0.0701942	0.0594003	0.331997	darkorange	NSC9	45.4489	-0.00659387	0.932066	0.999861	0.0573625	0.390672	0.992061	plum1	iN18
MTMR3|ENSG00000100330	protein_coding	22	30279144	30426855	25.7116	0.0534682	0.311044	0.707148	0.0216936	0.549804	0.846569	blue	NSC1	57.3383	-0.00741523	0.927269	0.999861	-0.0766825	0.28789	0.975141	darkturquoise	iN9
LIF|ENSG00000128342	protein_coding	22	30636436	30642840	1.97186	-0.0447294	0.817339	0.951575	0.176384	0.277285	0.667507	grey	grey	39.7224	-0.265328	0.603531	0.999861	-0.297057	0.175329	0.938091	grey	grey
GATSL3|ENSG00000239282	protein_coding	22	30681106	30685616	0.385597	NA	NA	NA	0.0921892	0.80116	0.942123	grey	grey	NA	NA	NA	NA	NA	NA	NA	NA	NA
TBC1D10A|ENSG00000099992	protein_coding	22	30687979	30723035	1.77386	-0.13423	0.434093	0.789548	-0.179422	0.133476	0.486954	grey	grey	7.41948	0.0538415	0.717967	0.999861	0.0279461	0.79078	0.995659	plum2	iN17
SF3A1|ENSG00000099995	protein_coding	22	30727977	30752936	132.83	0.0203077	0.759008	0.934273	-0.0891115	0.0107847	0.132612	darkorange	NSC9	89.4042	0.018269	0.808504	0.999861	0.0579322	0.438194	0.992882	plum1	iN18
CCDC157|ENSG00000187860	protein_coding	22	30752624	30774647	7.23789	-0.0636266	0.516133	0.835716	-0.0528906	0.446142	0.790303	turquoise	NSC5	9.05616	-0.0379048	0.74331	0.999861	-0.210214	0.145684	0.911954	green	iN14
RP1-130H16.16|ENSG00000241528	antisense	22	30770930	30773862	2.69546	0.380347	0.135109	0.51081	-0.215266	0.282652	0.672894	skyblue	NSC7	6.58554	-0.00618638	0.970147	0.999861	0.017583	0.917318	0.999193	lightcyan1	iN6
RNF215|ENSG00000099999	protein_coding	22	30773835	30817760	15.9796	-0.112446	0.325244	0.715008	-0.0147064	0.835102	0.955053	turquoise	NSC5	41.2074	0.041955	0.66028	0.999861	-0.0936334	0.346783	0.990708	green	iN14
SEC14L2|ENSG00000100003	protein_coding	22	30792846	30821305	0.790514	0.248215	0.247485	0.645738	-0.202041	0.306223	0.692283	darkgreen	NSC2	2.57107	-0.0894069	0.645497	0.999861	0.203474	0.210694	0.953314	grey	grey
MTFP1|ENSG00000242114	protein_coding	22	30821518	30825045	2.65729	-1.14542	0.001796	0.0598131	-0.0454053	0.826931	0.950998	turquoise	NSC5	NA	NA	NA	NA	NA	NA	NA	NA	NA
SEC14L6|ENSG00000214491	protein_coding	22	30918786	30942669	2.44893	-0.0550832	0.731675	0.92402	-0.0167377	0.911318	0.976926	grey	grey	1.73421	0.0640598	0.802806	0.999861	0.0347852	0.904936	0.998505	grey	grey
GAL3ST1|ENSG00000128242	protein_coding	22	30950622	30970574	NA	NA	NA	NA	NA	NA	NA	NA	NA	8.08971	0.11199	0.585845	0.999861	-0.287703	0.160284	0.924575	grey	grey
PES1|ENSG00000100029	protein_coding	22	30972612	31003070	105.307	-0.0352044	0.594233	0.871266	-0.029399	0.363743	0.737025	darkmagenta	NSC17	60.3662	0.0805541	0.20866	0.999861	0.0858919	0.379546	0.992061	lightcyan1	iN6
TCN2|ENSG00000185339	protein_coding	22	31002825	31023265	13.7869	0.0429295	0.687944	0.908437	-0.0517711	0.459331	0.79986	darkgreen	NSC2	20.2296	0.0801928	0.399303	0.999861	0.132453	0.409896	0.992061	lightcyan1	iN6
SLC35E4|ENSG00000100036	protein_coding	22	31031639	31065003	1.82689	-0.342021	0.040628	0.295212	-0.089927	0.485951	0.815002	turquoise	NSC5	7.38178	-0.0317452	0.825151	0.999861	-0.0549332	0.641729	0.99529	green	iN14
DUSP18|ENSG00000167065	protein_coding	22	31048038	31063877	4.92831	-0.00347215	0.972429	0.994651	-0.131302	0.14948	0.511592	blue	NSC1	17.1523	-0.0064833	0.949466	0.999861	-0.0569081	0.542034	0.994821	cyan	iN15
CTA-963H5.5|ENSG00000250318	pseudogene	22	31049864	31050801	4.56288	-0.267431	0.358964	0.742111	-0.587445	0.056037	0.322475	midnightblue	NSC12	13.0694	-0.235955	0.24611	0.999861	-0.284581	0.177719	0.938729	greenyellow	iN13
OSBP2|ENSG00000184792	protein_coding	22	31089769	31303811	1.4416	-0.0541193	0.749055	0.93036	-0.358867	0.0151713	0.162635	grey	grey	31.357	-0.108877	0.320931	0.999861	-0.10334	0.440697	0.992882	greenyellow	iN13
EIF4HP2|ENSG00000237977	pseudogene	22	31298206	31298768	NA	NA	NA	NA	NA	NA	NA	NA	NA	6.88508	0.141688	0.614718	0.999861	0.0587782	0.855608	0.996834	grey	grey
MORC2-AS1|ENSG00000235989	antisense	22	31318295	31328436	NA	NA	NA	NA	NA	NA	NA	NA	NA	0.703325	-0.0325351	0.932767	0.999861	0.114745	0.747966	0.99529	grey	grey
MORC2|ENSG00000133422	protein_coding	22	31321117	31364284	54.4718	0.109757	0.0744102	0.393131	-0.0174726	0.583233	0.863642	blue	NSC1	50.3015	-0.0417589	0.619737	0.999861	0.0160119	0.765404	0.995407	grey	grey
TUG1|ENSG00000253352	antisense	22	31366663	31375381	220.273	0.0295697	0.599888	0.872843	0.0178757	0.58881	0.865829	darkred	NSC20	152.056	0.0425022	0.680002	0.999861	0.126411	0.28182	0.974296	brown4	iN19
SMTN|ENSG00000183963	protein_coding	22	31460091	31500743	4.86808	-0.0941698	0.358449	0.741564	-0.0949439	0.139363	0.495531	turquoise	NSC5	10.7388	0.111319	0.483834	0.999861	0.0605584	0.592136	0.99529	grey	grey
RP3-412A9.16|ENSG00000273387	antisense	22	31478142	31479551	NA	NA	NA	NA	NA	NA	NA	NA	NA	2.13358	-0.0874407	0.747527	0.999861	-0.196288	0.529625	0.994821	grey	grey
SELM|ENSG00000198832	protein_coding	22	31500758	31516055	2.23547	-0.531498	0.0265478	0.242045	-0.152265	0.313552	0.697197	turquoise	NSC5	34.2741	-0.00353962	0.983131	0.999861	-0.0181136	0.909865	0.998638	plum2	iN17
INPP5J|ENSG00000185133	protein_coding	22	31518717	31530682	3.25652	0.276776	0.0639753	0.366747	-0.264136	0.037837	0.261014	magenta	NSC14	15.9078	0.121457	0.39242	0.999861	0.034567	0.74824	0.99529	green	iN14
PLA2G3|ENSG00000100078	protein_coding	22	31530795	31536593	12.8822	-0.0248201	0.867677	0.964838	-0.0302119	0.777281	0.934534	darkorange	NSC9	26.8311	-0.0354063	0.878424	0.999861	-0.0697056	0.730677	0.99529	greenyellow	iN13
RNF185|ENSG00000138942	protein_coding	22	31556168	31603005	57.8977	0.0989229	0.0406547	0.295279	0.0404549	0.261287	0.652543	black	NSC6	73.4556	0.052072	0.523391	0.999861	0.0297054	0.65689	0.99529	plum1	iN18
LIMK2|ENSG00000182541	protein_coding	22	31608225	31676066	29.7703	0.143578	0.00809326	0.134158	-0.0108627	0.779353	0.934805	darkgreen	NSC2	84.0676	0.0964786	0.48474	0.999861	-0.0523587	0.439839	0.992882	plum1	iN18
PIK3IP1|ENSG00000100100	protein_coding	22	31677579	31688520	1.50546	0.136558	0.531091	0.842721	-0.0144214	0.936952	0.984625	grey	grey	46.5788	-0.0601394	0.684451	0.999861	-0.0586031	0.574204	0.99529	plum2	iN17
PATZ1|ENSG00000100105	protein_coding	22	31721790	31742218	106.019	0.00453463	0.925631	0.981432	-0.0207263	0.480579	0.81213	grey	grey	60.4627	-0.0590683	0.288409	0.999861	0.0494406	0.541258	0.994821	green	iN14
AC005003.1|ENSG00000213888	protein_coding	22	31742875	31744670	7.78824	-0.198953	0.166411	0.553651	-0.0877363	0.472548	0.807231	turquoise	NSC5	14.4724	-0.225447	0.0442785	0.999861	-0.258704	0.0384659	0.691456	grey	grey
DRG1|ENSG00000185721	protein_coding	22	31795509	31924726	134.251	0.126764	0.0630489	0.36442	0.0306776	0.366423	0.73867	black	NSC6	114.15	0.186966	0.00415755	0.808598	0.142229	0.0648142	0.796079	grey	grey
EIF4ENIF1|ENSG00000184708	protein_coding	22	31832963	31892094	39.6621	0.0713251	0.170987	0.560412	-0.0294395	0.42044	0.776467	darkorange	NSC9	40.539	0.0387871	0.565034	0.999861	0.00195118	0.97396	0.999896	grey	grey
SFI1|ENSG00000198089	protein_coding	22	31884674	32014572	17.075	-0.1603	0.0112504	0.158873	-0.0796347	0.0355266	0.251442	cyan	NSC10	7.22151	-0.0174469	0.889768	0.999861	0.0670574	0.65585	0.99529	grey60	iN11
PISD|ENSG00000241878	protein_coding	22	32014477	32058418	20.3411	0.0958656	0.161647	0.547576	-0.0146249	0.744871	0.925554	magenta	NSC14	55.9615	-0.0287101	0.760944	0.999861	-0.0742494	0.39854	0.992061	green	iN14
PRR14L|ENSG00000183530	protein_coding	22	32072242	32146126	38.6783	-0.0227529	0.676587	0.903462	0.0409284	0.344632	0.723927	grey	grey	35.5257	0.0110219	0.869193	0.999861	0.0247582	0.800785	0.996481	brown4	iN19
DEPDC5|ENSG00000100150	protein_coding	22	32149944	32303012	15.3002	0.0536508	0.32392	0.713896	-0.0311393	0.493321	0.818554	grey	grey	10.3305	-0.110055	0.070225	0.999861	-0.0241861	0.752592	0.99529	grey	grey
C22orf24|ENSG00000128254	protein_coding	22	32329507	32341504	2.27479	0.370902	0.158292	0.542784	-0.158805	0.425943	0.778379	grey	grey	3.23069	-0.248157	0.304468	0.999861	-0.23632	0.318461	0.987298	grey	grey
YWHAH|ENSG00000128245	protein_coding	22	32340447	32353590	164.652	0.0461575	0.355894	0.740416	-0.0137917	0.682912	0.903307	grey	grey	608.412	0.0497278	0.578485	0.999861	-0.0325896	0.737726	0.99529	bisque4	iN10
SC22CB-1E7.1|ENSG00000232346	pseudogene	22	32435477	32435883	18.0208	0.142801	0.431398	0.787237	0.176955	0.257615	0.648419	grey	grey	6.43703	0.128887	0.756276	0.999861	0.420023	0.241288	0.957942	grey	grey
SLC5A1|ENSG00000100170	protein_coding	22	32439019	32509016	NA	NA	NA	NA	NA	NA	NA	NA	NA	0.365093	0.760373	0.0843601	0.999861	0.342204	0.33383	0.990084	palevioletred3	iN16
C22orf42|ENSG00000205856	protein_coding	22	32544993	32555309	NA	NA	NA	NA	NA	NA	NA	NA	NA	17.5979	0.0512613	0.785277	0.999861	-0.479518	0.00243493	0.199248	grey	grey
RFPL2|ENSG00000128253	protein_coding	22	32586422	32600718	NA	NA	NA	NA	NA	NA	NA	NA	NA	11.6283	0.19645	0.0997092	0.999861	-0.10172	0.448717	0.992882	grey	grey
RP1-90G24.10|ENSG00000242082	antisense	22	32601102	32665653	NA	NA	NA	NA	NA	NA	NA	NA	NA	10.8052	0.163597	0.404574	0.999861	0.0051773	0.980965	0.999896	grey	grey
CPSF1P1|ENSG00000214076	pseudogene	22	32665368	32669097	1.86554	0.162326	0.302453	0.699077	0.0723415	0.683637	0.903477	blue	NSC1	23.5617	-0.135589	0.287537	0.999861	-0.245152	0.0556234	0.768505	green	iN14
RP1-90G24.6|ENSG00000224050	lincRNA	22	32669407	32673173	NA	NA	NA	NA	NA	NA	NA	NA	NA	13.474	-0.284085	0.180181	0.999861	-0.294566	0.16138	0.925091	grey	grey
RP1-90G24.11|ENSG00000273325	lincRNA	22	32680670	32681118	NA	NA	NA	NA	NA	NA	NA	NA	NA	10.8191	-0.32597	0.18127	0.999861	-0.633623	0.0336331	0.672101	grey	grey
RFPL3S|ENSG00000205853	protein_coding	22	32755893	32778039	6.0596	0.0828354	0.58779	0.869257	-0.158894	0.202871	0.588235	grey	grey	2.73445	0.0490443	0.849358	0.999861	-0.147914	0.596603	0.99529	grey	grey
RTCB|ENSG00000100220	protein_coding	22	32783569	32808242	223.88	0.0631417	0.179331	0.572873	0.0346344	0.294461	0.683615	black	NSC6	169.05	0.0467975	0.399665	0.999861	0.120323	0.054173	0.759981	white	iN5
FBXO7|ENSG00000100225	protein_coding	22	32870663	32894818	31.5681	-0.0426058	0.416513	0.779315	0.00590387	0.874126	0.966141	grey	grey	39.9124	0.118485	0.0434155	0.999861	0.0804634	0.22996	0.956154	brown4	iN19
SYN3|ENSG00000185666	protein_coding	22	32908539	33454358	1.70063	0.0355007	0.867065	0.964838	-0.0161169	0.915935	0.978255	grey	grey	83.5096	-0.0191571	0.847917	0.999861	-0.0497125	0.623805	0.99529	greenyellow	iN13
TIMP3|ENSG00000100234	protein_coding	22	33197687	33259030	7.32259	0.0323596	0.837531	0.956617	0.0132237	0.870025	0.964957	lightcyan	NSC4	38.9592	-0.198967	0.185553	0.999861	-0.202883	0.319673	0.987298	darkturquoise	iN9
RP1-302D9.2|ENSG00000231253	lincRNA	22	33504515	33512280	NA	NA	NA	NA	NA	NA	NA	NA	NA	9.07583	-0.284667	0.41079	0.999861	-0.304527	0.420116	0.992851	greenyellow	iN13
LARGE|ENSG00000133424	protein_coding	22	33558212	34318829	17.6693	0.0333511	0.628213	0.885055	-0.0567699	0.150102	0.512187	darkgreen	NSC2	25.0169	0.0942877	0.323891	0.999861	0.018799	0.821714	0.996776	plum2	iN17
RP1-302D9.3|ENSG00000232073	antisense	22	33560049	33562425	NA	NA	NA	NA	NA	NA	NA	NA	NA	5.90075	-0.681516	0.270594	0.999861	-0.0700318	0.892855	0.997708	bisque4	iN10
HMGXB4|ENSG00000100281	protein_coding	22	35653445	35691800	39.6741	-0.0161901	0.762455	0.935504	0.0673832	0.0660407	0.350962	darkred	NSC20	24.0025	0.0637233	0.537567	0.999861	0.0420536	0.690526	0.99529	darkturquoise	iN9
TOM1|ENSG00000100284	protein_coding	22	35695268	35743985	13.3997	-0.0615734	0.47432	0.812896	0.0140397	0.795279	0.940632	turquoise	NSC5	32.4018	-0.0913431	0.39676	0.999861	-0.0205522	0.851498	0.996834	green	iN14
HMOX1|ENSG00000100292	protein_coding	22	35776354	35790207	3.64913	-0.156739	0.440054	0.7938	0.105851	0.482982	0.813411	grey	grey	15.7587	-0.0373309	0.900963	0.999861	-0.139334	0.444525	0.992882	plum1	iN18
MCM5|ENSG00000100297	protein_coding	22	35796056	35821423	82.7068	-0.09144	0.278546	0.675051	-0.0602165	0.081993	0.386647	cyan	NSC10	4.06099	0.0392198	0.93366	0.999861	0.189972	0.242423	0.957942	plum1	iN18
RASD2|ENSG00000100302	protein_coding	22	35936915	35950048	NA	NA	NA	NA	NA	NA	NA	NA	NA	3.57611	-0.188806	0.406766	0.999861	-0.427245	0.0344229	0.673158	greenyellow	iN13
APOL6|ENSG00000221963	protein_coding	22	36044442	36064456	NA	NA	NA	NA	NA	NA	NA	NA	NA	7.54871	-0.599272	0.0401205	0.999861	-0.395471	0.0725079	0.808384	cyan	iN15
RBFOX2|ENSG00000100320	protein_coding	22	36134783	36424473	96.9139	0.0463959	0.28657	0.682928	0.019204	0.557328	0.850785	blue	NSC1	372.791	-0.0342374	0.51471	0.999861	-0.0855898	0.105441	0.861528	darkorange	iN1
NDUFA9P1|ENSG00000237406	pseudogene	22	36293318	36294452	0.413033	NA	NA	NA	-0.0511796	0.886351	0.969053	turquoise	NSC5	NA	NA	NA	NA	NA	NA	NA	NA	NA
APOL4|ENSG00000100336	protein_coding	22	36585172	36600886	0.334478	-0.259266	0.51061	0.833696	NA	NA	NA	blue	NSC1	NA	NA	NA	NA	NA	NA	NA	NA	NA
APOL2|ENSG00000128335	protein_coding	22	36622256	36636000	12.8197	0.0266037	0.806457	0.948578	-0.0830604	0.288718	0.679172	blue	NSC1	23.3427	0.152969	0.164771	0.999861	0.102804	0.471367	0.994821	grey	grey
APOL1|ENSG00000100342	protein_coding	22	36649056	36663576	0.0907919	0.198896	0.740145	0.926152	NA	NA	NA	grey	grey	NA	NA	NA	NA	NA	NA	NA	NA	NA
MYH9|ENSG00000100345	protein_coding	22	36677327	36784063	88.6331	0.0929929	0.337789	0.725429	-0.0469457	0.275145	0.665691	darkorange	NSC9	739.691	0.0835513	0.459385	0.999861	-0.0218337	0.857356	0.996834	darkturquoise	iN9
RPS15AP38|ENSG00000237668	pseudogene	22	36817318	36817689	7.93651	-0.0515377	0.870275	0.965034	0.022884	0.920823	0.979622	grey	grey	NA	NA	NA	NA	NA	NA	NA	NA	NA
TXN2|ENSG00000100348	protein_coding	22	36863083	36878077	160.819	0.0162364	0.817879	0.951575	-0.0500073	0.130466	0.48207	darkmagenta	NSC17	116.547	0.0757371	0.394524	0.999861	0.024038	0.782134	0.995659	lightcyan1	iN6
FOXRED2|ENSG00000100350	protein_coding	22	36883237	36903148	30.197	-0.0728176	0.34369	0.730509	-0.0909568	0.0225581	0.199792	grey	grey	20.5472	0.0576875	0.539611	0.999861	-0.0110622	0.927026	0.999193	grey	grey
EIF3D|ENSG00000100353	protein_coding	22	36906897	36925483	261.507	-0.0776704	0.268852	0.666617	0.012988	0.649967	0.88989	royalblue	NSC19	131.763	0.116826	0.172568	0.999861	0.180628	0.032977	0.664584	plum1	iN18
RP5-1119A7.17|ENSG00000261675	sense_overlapping	22	36956917	36958962	NA	NA	NA	NA	NA	NA	NA	NA	NA	58.1103	-0.160855	0.20327	0.999861	-0.191428	0.0896164	0.83693	bisque4	iN10
CACNG2|ENSG00000166862	protein_coding	22	36959968	37099603	NA	NA	NA	NA	NA	NA	NA	NA	NA	25.7783	-0.139179	0.300049	0.999861	-0.171295	0.12284	0.886567	bisque4	iN10
RP1-293L6.1|ENSG00000234688	antisense	22	37099963	37117517	NA	NA	NA	NA	NA	NA	NA	NA	NA	14.19	-0.394609	0.159107	0.999861	-0.245646	0.29374	0.977787	ivory	iN3
IFT27|ENSG00000100360	protein_coding	22	37154246	37172300	23.2977	-0.0376421	0.557252	0.855683	0.00197761	0.957185	0.988825	grey	grey	42.41	0.00564384	0.937312	0.999861	0.0343445	0.74173	0.99529	grey60	iN11
PVALB|ENSG00000100362	protein_coding	22	37196728	37215523	NA	NA	NA	NA	NA	NA	NA	NA	NA	3.01829	0.601671	0.12107	0.999861	-0.17905	0.621025	0.99529	bisque4	iN10
CSF2RB|ENSG00000100368	protein_coding	22	37309670	37336491	NA	NA	NA	NA	NA	NA	NA	NA	NA	0.865077	-0.426313	0.474227	0.999861	-0.14278	0.709502	0.99529	darkturquoise	iN9
TST|ENSG00000128311	protein_coding	22	37406900	37415681	33.7159	-0.231579	0.00607656	0.116373	-0.0485739	0.488923	0.816235	turquoise	NSC5	19.0815	-0.119001	0.511546	0.999861	0.0422402	0.815326	0.996776	green	iN14
MPST|ENSG00000128309	protein_coding	22	37415676	37425863	45.5637	-0.204132	0.00692469	0.124178	-0.0702724	0.0992822	0.422954	turquoise	NSC5	17.3741	-0.121589	0.207198	0.999861	-0.0115337	0.914408	0.999193	green	iN14
KCTD17|ENSG00000100379	protein_coding	22	37447779	37459430	69.0564	-0.155623	0.0686603	0.378307	-0.0324625	0.442509	0.787857	turquoise	NSC5	65.4421	-0.0250358	0.834439	0.999861	-0.0229996	0.824624	0.996776	greenyellow	iN13
TMPRSS6|ENSG00000187045	protein_coding	22	37461476	37505603	NA	NA	NA	NA	NA	NA	NA	NA	NA	0.605611	-0.212288	0.5818	0.999861	-0.265678	0.476221	0.994821	grey	grey
C1QTNF6|ENSG00000133466	protein_coding	22	37576207	37595425	9.96407	-0.144071	0.0624993	0.362116	-0.0300544	0.58771	0.865551	turquoise	NSC5	5.91617	0.0275334	0.931684	0.999861	0.253961	0.28043	0.973307	darkturquoise	iN9
SSTR3|ENSG00000183473	protein_coding	22	37600278	37608362	0.280421	-0.089379	0.793914	0.945667	0.498896	0.179467	0.556375	grey	grey	2.88485	-0.187431	0.41408	0.999861	0.184031	0.274737	0.971493	ivory	iN3
RAC2|ENSG00000128340	protein_coding	22	37621301	37640488	NA	NA	NA	NA	NA	NA	NA	NA	NA	0.593134	NA	NA	NA	0.0318076	0.962509	0.999328	grey	grey
RP1-63G5.5|ENSG00000243902	sense_overlapping	22	37735624	37823480	NA	NA	NA	NA	NA	NA	NA	NA	NA	3.09567	0.118802	0.534913	0.999861	-0.0394742	0.849235	0.996834	grey	grey
ELFN2|ENSG00000166897	protein_coding	22	37764000	37823505	0.648829	-0.0612081	0.841987	0.957331	-0.252454	0.223218	0.611616	grey	grey	45.6719	-0.159908	0.158993	0.999861	-0.169499	0.153219	0.921407	greenyellow	iN13
MFNG|ENSG00000100060	protein_coding	22	37865101	37882439	4.11119	-0.0361753	0.848946	0.959372	-0.0954781	0.434582	0.784023	grey	grey	1.85839	0.0261145	0.930361	0.999861	0.269392	0.392821	0.992061	plum1	iN18
CARD10|ENSG00000100065	protein_coding	22	37886400	37915549	NA	NA	NA	NA	NA	NA	NA	NA	NA	19.7339	-0.101352	0.446582	0.999861	-0.0274462	0.761215	0.995331	plum1	iN18
CDC42EP1|ENSG00000128283	protein_coding	22	37956454	37965412	6.35726	-0.30939	0.414128	0.77783	0.220648	0.370531	0.741788	grey	grey	64.6195	-0.223042	0.365253	0.999861	-0.16823	0.414195	0.99235	darkturquoise	iN9
GGA1|ENSG00000100083	protein_coding	22	38004481	38029571	25.8433	-0.033691	0.626744	0.88449	-0.0860535	0.0410321	0.272455	cyan	NSC10	24.9623	0.0191934	0.803073	0.999861	0.0875459	0.373457	0.992061	green	iN14
SH3BP1|ENSG00000100092	protein_coding	22	38030661	38062939	6.24398	-0.150195	0.161375	0.547292	-0.0583018	0.427965	0.779656	cyan	NSC10	4.19317	-0.0551065	0.749677	0.999861	0.259808	0.109097	0.867989	plum1	iN18
PDXP|ENSG00000241360	protein_coding	22	38054734	38062941	2.46365	-0.964864	0.0038559	0.0944835	-0.00140233	0.991742	0.997577	turquoise	NSC5	1.92268	0.06535	0.899195	0.999861	0.258066	0.485671	0.994821	grey	grey
LGALS1|ENSG00000100097	protein_coding	22	38071615	38075813	4.98274	-0.263536	0.210533	0.607285	0.0648806	0.742962	0.925016	darkred	NSC20	83.0888	-0.0435575	0.890092	0.999861	0.31391	0.414806	0.992749	plum2	iN17
NOL12|ENSG00000100101	protein_coding	22	38077680	38170137	9.05729	0.0233538	0.796182	0.946751	-0.0285993	0.617565	0.878523	cyan	NSC10	5.78193	0.0237387	0.864604	0.999861	0.0272195	0.848746	0.996834	grey	grey
TRIOBP|ENSG00000100106	protein_coding	22	38093011	38172563	4.18069	-0.128283	0.0531938	0.334911	-0.0218994	0.751692	0.927069	grey	grey	6.76227	0.0437745	0.632459	0.999861	0.0379395	0.68956	0.99529	plum2	iN17
H1F0|ENSG00000189060	protein_coding	22	38201114	38203442	290.919	0.163037	0.147702	0.528341	0.185279	0.203232	0.588593	grey	grey	200.481	0.110144	0.275303	0.999861	0.0733163	0.533752	0.994821	plum1	iN18
GCAT|ENSG00000100116	protein_coding	22	38203912	38213183	70.7407	-0.03643	0.653298	0.896558	-0.095037	0.0408514	0.272191	turquoise	NSC5	40.8339	0.0860651	0.473419	0.999861	0.0543278	0.630333	0.99529	lightcyan1	iN6
ANKRD54|ENSG00000100124	protein_coding	22	38226862	38245334	23.4668	0.0301959	0.590236	0.870037	-0.0294694	0.530939	0.836404	grey	grey	39.3536	-0.0476327	0.512634	0.999861	-0.0940331	0.406069	0.992061	greenyellow	iN13
EIF3L|ENSG00000100129	protein_coding	22	38244875	38285414	752.342	-0.153744	0.0230591	0.226874	0.0308317	0.287127	0.677725	royalblue	NSC19	246.434	0.129619	0.0467552	0.999861	0.301755	4.1487e-06	0.00180386	paleturquoise	iN4
MICALL1|ENSG00000100139	protein_coding	22	38301664	38338829	18.7417	-0.058875	0.52395	0.839811	-0.0500976	0.241516	0.632051	cyan	NSC10	79.1398	0.0133195	0.927197	0.999861	-0.0115787	0.905216	0.998505	darkturquoise	iN9
C22orf23|ENSG00000128346	protein_coding	22	38339528	38349676	1.84448	0.335723	0.252852	0.65273	-0.241393	0.276856	0.667257	grey	grey	2.32278	-0.0905527	0.708323	0.999861	-0.0676873	0.840523	0.996834	grey	grey
RP5-1039K5.17|ENSG00000272582	antisense	22	38346972	38347785	NA	NA	NA	NA	NA	NA	NA	NA	NA	2.25622	0.314749	0.432447	0.999861	0.0814324	0.84412	0.996834	darkturquoise	iN9
POLR2F|ENSG00000100142	protein_coding	22	38348614	38437922	17.7755	-0.00259519	0.971511	0.994582	-0.0513507	0.253346	0.643166	turquoise	NSC5	23.0954	-0.0673109	0.394839	0.999861	-0.123835	0.278181	0.973095	green	iN14
PICK1|ENSG00000100151	protein_coding	22	38452318	38471708	12.0873	0.0173051	0.889254	0.969375	0.0281317	0.635829	0.885959	turquoise	NSC5	44.2673	0.00940314	0.924423	0.999861	0.0467923	0.644273	0.99529	green	iN14
BAIAP2L2|ENSG00000128298	protein_coding	22	38480896	38506677	0.918317	-0.391574	0.241151	0.638513	-0.252885	0.399334	0.761883	cyan	NSC10	5.94091	0.0290177	0.891952	0.999861	0.0464107	0.819973	0.996776	green	iN14
CTA-228A9.3|ENSG00000272720	lincRNA	22	38486134	38487566	2.84189	-0.108326	0.667561	0.901057	-0.381907	0.0475262	0.293859	grey	grey	6.12232	0.0952305	0.692221	0.999861	-0.0632704	0.763155	0.995352	grey	grey
PLA2G6|ENSG00000184381	protein_coding	22	38507502	38601697	4.09253	-0.0280987	0.812394	0.950643	0.0191165	0.817383	0.946808	grey	grey	9.09072	-0.0331382	0.735473	0.999861	0.0172167	0.888487	0.997708	green	iN14
MAFF|ENSG00000185022	protein_coding	22	38597889	38612518	1.40981	0.0785891	0.69401	0.910643	-0.0665019	0.739323	0.923795	magenta	NSC14	31.1278	0.0311311	0.767204	0.999861	-0.160712	0.181775	0.940214	grey	grey
TMEM184B|ENSG00000198792	protein_coding	22	38615298	38669040	35.1486	-0.114267	0.17469	0.566287	-0.0657656	0.110239	0.445122	turquoise	NSC5	73.9543	-0.0750801	0.470061	0.999861	0.0217878	0.756078	0.99529	grey	grey
CSNK1E|ENSG00000213923	protein_coding	22	38686697	38794527	115.287	-0.0470072	0.516211	0.835716	-0.106808	0.00282377	0.0638937	cyan	NSC10	185.891	-0.0462477	0.532072	0.999861	-0.133073	0.115793	0.877594	green	iN14
RP3-449O17.1|ENSG00000244627	pseudogene	22	38731767	38794934	6.79802	-0.0200274	0.846252	0.958874	-0.132525	0.14326	0.502599	grey	grey	3.13478	0.0380218	0.854805	0.999861	0.12453	0.541639	0.994821	navajowhite2	iN20
KCNJ4|ENSG00000168135	protein_coding	22	38822332	38851205	10.1307	-0.450995	0.0108775	0.156258	-0.150693	0.11026	0.445122	turquoise	NSC5	2.12848	-0.0924388	0.804167	0.999861	0.315989	0.268533	0.969521	plum1	iN18
KDELR3|ENSG00000100196	protein_coding	22	38864067	38879452	2.15993	-0.0835558	0.7223	0.920706	0.280336	0.15125	0.514494	grey	grey	58.645	-0.45621	0.359826	0.999861	0.0652697	0.804783	0.996481	brown4	iN19
DDX17|ENSG00000100201	protein_coding	22	38879445	38903665	529.183	0.0138403	0.749503	0.93067	0.0375384	0.0834834	0.389333	darkred	NSC20	325.751	-0.0694059	0.3062	0.999861	0.0051134	0.954066	0.999193	darkturquoise	iN9
DMC1|ENSG00000100206	protein_coding	22	38914954	38966291	3.03828	0.163772	0.299537	0.696082	0.0700882	0.590615	0.866656	grey	grey	NA	NA	NA	NA	NA	NA	NA	NA	NA
FAM227A|ENSG00000184949	protein_coding	22	38974125	39052634	11.1795	0.0584734	0.429494	0.786156	0.0205111	0.62471	0.88178	darkturquoise	NSC11	5.99749	-0.113418	0.237146	0.999861	0.0319426	0.759688	0.995331	grey	grey
CBY1|ENSG00000100211	protein_coding	22	39052641	39069859	43.9837	0.0605345	0.359512	0.742422	0.0117839	0.794465	0.940632	blue	NSC1	47.1622	0.0328813	0.576469	0.999861	-0.0601546	0.520453	0.994821	grey	grey
RP3-508I15.9|ENSG00000228274	antisense	22	39063590	39077825	4.56408	-0.281714	0.0262797	0.24153	0.0231435	0.849274	0.959112	grey	grey	3.77841	-0.227279	0.17391	0.999861	-0.159035	0.369593	0.992061	grey	grey
TOMM22|ENSG00000100216	protein_coding	22	39077953	39080818	189.911	-0.0142593	0.816795	0.951575	0.0229173	0.472995	0.80747	darkmagenta	NSC17	107.276	0.0891758	0.414854	0.999861	0.0586287	0.518484	0.994821	white	iN5
JOSD1|ENSG00000100221	protein_coding	22	39081548	39097561	53.7284	0.0132585	0.808556	0.948862	-0.0241034	0.508939	0.824974	blue	NSC1	102.814	-0.0223101	0.780868	0.999861	-0.0450674	0.415554	0.992851	grey	grey
GTPBP1|ENSG00000100226	protein_coding	22	39101728	39134304	27.4369	-0.113271	0.0920805	0.430146	-0.02143	0.613365	0.876589	cyan	NSC10	45.3243	0.0569618	0.502987	0.999861	0.0883885	0.177319	0.938729	lightcyan1	iN6
SUN2|ENSG00000100242	protein_coding	22	39130730	39190148	24.929	-0.073105	0.47659	0.813294	0.0369522	0.462669	0.801698	turquoise	NSC5	82.3225	-0.11323	0.148538	0.999861	-0.111515	0.231118	0.956154	green	iN14
RP3-508I15.19|ENSG00000230149	antisense	22	39130735	39134995	3.20072	NA	NA	NA	-0.00453914	0.987909	0.997045	grey	grey	NA	NA	NA	NA	NA	NA	NA	NA	NA
RP3-508I15.14|ENSG00000225450	antisense	22	39135008	39145046	3.49415	-0.605168	0.178365	0.571782	-0.397743	0.217096	0.604466	grey	grey	NA	NA	NA	NA	NA	NA	NA	NA	NA
RP3-508I15.21|ENSG00000272669	antisense	22	39138630	39139120	8.96189	0.274231	0.238027	0.634792	-0.0841495	0.673808	0.900645	salmon	NSC13	NA	NA	NA	NA	NA	NA	NA	NA	NA
DNAL4|ENSG00000100246	protein_coding	22	39174513	39190203	26.7725	-0.125144	0.212376	0.608897	-0.044652	0.450633	0.794264	grey	grey	44.512	0.0676037	0.539634	0.999861	0.00734554	0.947009	0.999193	green	iN14
NPTXR|ENSG00000221890	protein_coding	22	39214457	39239987	3.86533	0.0355516	0.878394	0.967123	0.184528	0.0839367	0.389887	grey	grey	82.4329	-0.0129631	0.921745	0.999861	-0.176369	0.0794298	0.825152	bisque4	iN10
CBX6|ENSG00000183741	protein_coding	22	39257455	39268319	23.9307	-0.163901	0.0229381	0.226536	0.0196316	0.682923	0.903307	turquoise	NSC5	41.6774	0.0345956	0.65748	0.999861	0.0244141	0.77455	0.995659	grey	grey
APOBEC3B|ENSG00000179750	protein_coding	22	39378352	39388809	NA	NA	NA	NA	NA	NA	NA	NA	NA	2.2437	-0.369416	0.483858	0.999861	-0.228473	0.578161	0.99529	darkturquoise	iN9
APOBEC3C|ENSG00000244509	protein_coding	22	39410088	39416357	3.29676	0.0401143	0.842804	0.957331	0.0643679	0.658598	0.893937	darkorange	NSC9	23.5531	-0.14071	0.758358	0.999861	-0.0339129	0.870885	0.997708	darkturquoise	iN9
APOBEC3F|ENSG00000128394	protein_coding	22	39436609	39449915	0.771885	0.0823223	0.778364	0.939965	-0.346379	0.211323	0.597009	grey	grey	2.43892	0.441399	0.0670651	0.999861	-0.182345	0.461316	0.993948	grey	grey
CBX7|ENSG00000100307	protein_coding	22	39516172	39548679	0.512206	-0.536181	0.028262	0.250332	-0.0424859	0.846879	0.958808	turquoise	NSC5	6.81291	-0.131593	0.241238	0.999861	-0.150946	0.15418	0.921407	grey	grey
PDGFB|ENSG00000100311	protein_coding	22	39619364	39640756	0.146703	0.411865	0.360179	0.742821	NA	NA	NA	grey	grey	42.8271	0.0925866	0.426462	0.999861	0.075618	0.553714	0.994821	darkturquoise	iN9
RPL3|ENSG00000100316	protein_coding	22	39708887	39716394	2339.56	-0.0606607	0.339893	0.727506	0.0433799	0.190044	0.571349	darkmagenta	NSC17	639.847	0.0704704	0.353183	0.999861	0.289596	0.0071145	0.375175	lightcyan1	iN6
SNORD83A|ENSG00000209482	snoRNA	22	39711218	39711312	22.5676	0.324654	0.301518	0.698352	0.17374	0.502451	0.822528	darkgreen	NSC2	NA	NA	NA	NA	NA	NA	NA	NA	NA
SYNGR1|ENSG00000100321	protein_coding	22	39745930	39781593	18.456	-0.148063	0.149763	0.530676	-0.00341882	0.946845	0.986707	cyan	NSC10	154.294	-0.118894	0.286835	0.999861	-0.176933	0.115574	0.877594	greenyellow	iN13
TAB1|ENSG00000100324	protein_coding	22	39795746	39833065	47.6532	-0.141544	0.0737558	0.391521	-0.0512086	0.243101	0.634078	cyan	NSC10	44.1147	-0.0659012	0.522772	0.999861	-0.0906656	0.344631	0.990084	green	iN14
MGAT3|ENSG00000128268	protein_coding	22	39853349	39888199	28.4831	-0.195045	0.0155051	0.187393	-0.0351904	0.443825	0.788745	cyan	NSC10	89.3374	-0.12802	0.254235	0.999861	-0.21733	0.049129	0.738723	greenyellow	iN13
MIEF1|ENSG00000100335	protein_coding	22	39895437	39914137	54.0382	-0.0158388	0.820233	0.951653	0.0141016	0.641925	0.887812	grey	grey	47.5337	0.0695511	0.209777	0.999861	0.103167	0.108506	0.866999	grey	grey
ATF4|ENSG00000128272	protein_coding	22	39915700	39918691	622.936	0.00205205	0.972816	0.994871	-0.00217068	0.960489	0.989885	blue	NSC1	568.681	0.0756441	0.467641	0.999861	-0.0326591	0.77656	0.995659	plum1	iN18
RPS19BP1|ENSG00000187051	protein_coding	22	39925098	39928860	42.2644	-0.146933	0.169511	0.558219	-0.00770457	0.878969	0.966944	turquoise	NSC5	52.9347	-0.132058	0.203151	0.999861	-0.177231	0.176555	0.938729	green	iN14
CACNA1I|ENSG00000100346	protein_coding	22	39966758	40085742	NA	NA	NA	NA	NA	NA	NA	NA	NA	16.9761	-0.0063663	0.959407	0.999861	-0.0962213	0.457089	0.993948	greenyellow	iN13
UQCRFS1P1|ENSG00000226085	pseudogene	22	40271293	40272119	5.03981	-0.952176	0.0623321	0.362022	-0.133931	0.428752	0.779742	turquoise	NSC5	2.97628	-0.526082	0.270791	0.999861	-0.38836	0.405951	0.992061	grey	grey
FAM83F|ENSG00000133477	protein_coding	22	40390953	40439533	NA	NA	NA	NA	NA	NA	NA	NA	NA	0.188049	-0.0087995	0.987262	0.999861	0.282528	0.495358	0.994821	darkturquoise	iN9
TNRC6B|ENSG00000100354	protein_coding	22	40440821	40731812	14.4895	0.109574	0.116784	0.483052	0.0169989	0.725731	0.917766	grey	grey	14.1895	0.0675791	0.586022	0.999861	0.0203906	0.857752	0.996834	brown4	iN19
ADSL|ENSG00000239900	protein_coding	22	40742507	40786467	94.3387	-0.0472613	0.422183	0.781898	0.0421011	0.186952	0.566206	royalblue	NSC19	43.4304	0.0167019	0.784011	0.999861	0.166593	0.039919	0.695793	grey	grey
SGSM3|ENSG00000100359	protein_coding	22	40766595	40806293	54.2345	-0.141781	0.0711469	0.385129	-0.0237218	0.576252	0.859715	turquoise	NSC5	70.5226	-0.100363	0.321762	0.999861	-0.0498781	0.652104	0.99529	green	iN14
MKL1|ENSG00000196588	protein_coding	22	40806285	41032706	23.8728	-0.10187	0.269718	0.667511	-0.0818922	0.0766289	0.373639	cyan	NSC10	68.5567	0.0118862	0.895241	0.999861	0.011724	0.888102	0.997708	green	iN14
RPL4P6|ENSG00000230071	pseudogene	22	40982704	40984007	1.13205	NA	NA	NA	-0.034229	0.903591	0.975297	grey	grey	NA	NA	NA	NA	NA	NA	NA	NA	NA
MCHR1|ENSG00000128285	protein_coding	22	41074754	41078818	0.451959	0.211834	0.538771	0.847196	NA	NA	NA	blue	NSC1	7.24731	0.237897	0.15193	0.999861	0.518258	0.000103807	0.0255564	grey	grey
SLC25A17|ENSG00000100372	protein_coding	22	41165634	41215403	21.9077	0.0350961	0.582119	0.865717	0.0609827	0.245109	0.635259	lightcyan	NSC4	31.8716	0.00157185	0.983227	0.999861	0.0697381	0.411156	0.992061	grey	grey
ST13|ENSG00000100380	protein_coding	22	41220539	41253026	314.646	0.018522	0.70877	0.917772	0.0216702	0.435501	0.784054	royalblue	NSC19	221.533	0.0472486	0.469825	0.999861	0.0506616	0.294832	0.977787	darkturquoise	iN9
XPNPEP3|ENSG00000196236	protein_coding	22	41253081	41363838	13.4099	0.117939	0.083252	0.413167	-0.0252097	0.609888	0.874785	blue	NSC1	5.42964	0.0426141	0.688773	0.999861	0.025885	0.827506	0.996776	brown4	iN19
RBX1|ENSG00000100387	protein_coding	22	41347351	41369313	11.1189	-0.14807	0.184737	0.578419	0.0569606	0.484622	0.814161	lightgreen	NSC15	11.8523	0.180483	0.174419	0.999861	-0.0331904	0.784106	0.995659	grey	grey
RP11-12M9.3|ENSG00000237214	pseudogene	22	41460056	41460640	9.96522	-0.163056	0.41907	0.780667	-0.0715201	0.666748	0.897474	turquoise	NSC5	NA	NA	NA	NA	NA	NA	NA	NA	NA
EP300|ENSG00000100393	protein_coding	22	41487790	41576081	92.4689	0.105209	0.0561585	0.344273	-0.0951283	0.0558015	0.321613	darkorange	NSC9	73.6511	-0.0440818	0.648836	0.999861	0.00907655	0.915905	0.999193	darkturquoise	iN9
L3MBTL2|ENSG00000100395	protein_coding	22	41601209	41627275	29.8195	0.0769816	0.187275	0.581991	0.00397014	0.919224	0.979407	darkgreen	NSC2	24.7666	-0.133592	0.0373897	0.999861	0.0193207	0.870683	0.997708	green	iN14
RP4-756G23.5|ENSG00000235513	antisense	22	41605126	41613631	NA	NA	NA	NA	NA	NA	NA	NA	NA	1.61898	0.188141	0.686836	0.999861	0.21727	0.48388	0.994821	darkturquoise	iN9
CHADL|ENSG00000100399	protein_coding	22	41625517	41636938	NA	NA	NA	NA	NA	NA	NA	NA	NA	2.12443	0.229096	0.356769	0.999861	-0.116487	0.679101	0.99529	grey	grey
RANGAP1|ENSG00000100401	protein_coding	22	41641615	41682255	95.7821	-0.0392047	0.603815	0.874711	-0.0286124	0.467057	0.804314	magenta	NSC14	137.187	-0.0124747	0.878694	0.999861	-0.0404857	0.62869	0.99529	green	iN14
ZC3H7B|ENSG00000100403	protein_coding	22	41697526	41756151	75.3828	-0.0723713	0.210413	0.607285	-0.0484554	0.151568	0.514917	cyan	NSC10	137.358	-0.0734185	0.411717	0.999861	-0.0571936	0.425395	0.992882	green	iN14
TEF|ENSG00000167074	protein_coding	22	41763337	41795330	34.8695	0.0177528	0.745853	0.928994	-0.0513254	0.194115	0.577836	grey	grey	8.88355	-0.0190493	0.859511	0.999861	0.00268628	0.987207	0.999896	plum1	iN18
TOB2|ENSG00000183864	protein_coding	22	41829496	41843027	61.9466	-0.0927982	0.0919839	0.430146	-0.064662	0.0578164	0.327562	darkorange	NSC9	39.5199	0.0256664	0.839307	0.999861	0.0293538	0.804568	0.996481	plum1	iN18
PHF5A|ENSG00000100410	protein_coding	22	41855721	41864729	181.38	0.0229451	0.731881	0.92402	-0.00284944	0.942016	0.985694	grey	grey	62.7181	-0.00447701	0.965289	0.999861	0.0604425	0.666035	0.99529	plum1	iN18
ACO2|ENSG00000100412	protein_coding	22	41865129	41924993	79.7016	-0.0271647	0.722111	0.920706	-0.101464	0.00256438	0.061379	darkorange	NSC9	183.48	0.0594397	0.498673	0.999861	0.129813	0.0746967	0.814499	lightcyan1	iN6
POLR3H|ENSG00000100413	protein_coding	22	41921808	41940610	43.0621	0.0896239	0.219475	0.616963	-0.0466228	0.180719	0.558732	magenta	NSC14	37.1757	-0.0728144	0.437754	0.999861	0.017111	0.890124	0.997708	greenyellow	iN13
CSDC2|ENSG00000172346	protein_coding	22	41956767	41973745	2.23913	-0.11284	0.638189	0.889391	0.167609	0.332746	0.714195	turquoise	NSC5	96.4561	-0.173919	0.283441	0.999861	-0.235192	0.208661	0.953278	greenyellow	iN13
PMM1|ENSG00000100417	protein_coding	22	41972898	41985894	14.2293	-0.0698184	0.451199	0.800061	-0.059882	0.387357	0.756148	grey	grey	36.7863	0.000209034	0.998351	0.999861	-0.00268262	0.977102	0.999896	green	iN14
DESI1|ENSG00000100418	protein_coding	22	41994032	42017100	48.5648	-0.077049	0.0943644	0.435216	-0.0773033	0.0330094	0.240086	cyan	NSC10	83.0146	0.00808827	0.90901	0.999861	0.034476	0.582552	0.99529	cyan	iN15
XRCC6|ENSG00000196419	protein_coding	22	42017123	42060044	740.839	0.0691628	0.159662	0.54478	0.0334938	0.181578	0.560141	black	NSC6	355.281	0.0862837	0.177413	0.999861	0.0695326	0.398492	0.992061	darkturquoise	iN9
NHP2L1|ENSG00000100138	protein_coding	22	42069934	42086508	149.304	0.0369132	0.411027	0.775794	-0.00568611	0.863674	0.962981	salmon	NSC13	253.589	-0.0235743	0.732854	0.999861	-0.11402	0.245522	0.959922	greenyellow	iN13
C22orf46|ENSG00000184208	protein_coding	22	42084943	42094140	8.23893	0.185774	0.0439811	0.307352	-0.201426	0.00441765	0.081927	blue	NSC1	12.0473	0.0794288	0.373209	0.999861	-0.185809	0.160712	0.924575	steelblue	iN2
CCDC134|ENSG00000100147	protein_coding	22	42196683	42222303	21.5375	0.123805	0.312734	0.707939	-0.0820698	0.385623	0.754955	magenta	NSC14	13.1367	-0.0997553	0.447635	0.999861	0.0178387	0.908163	0.998594	grey	grey
RP5-821D11.7|ENSG00000184068	antisense	22	42227219	42230669	0.482959	NA	NA	NA	-0.102402	0.736977	0.922788	grey	grey	0.637485	0.164415	0.61745	0.999861	0.127234	0.753987	0.99529	grey	grey
SREBF2|ENSG00000198911	protein_coding	22	42229109	42303312	188.522	-0.162524	0.0227605	0.225618	-0.108389	0.000215923	0.0148902	cyan	NSC10	377.2	-0.0815456	0.351974	0.999861	-0.110953	0.205274	0.952314	greenyellow	iN13
CTA-250D10.23|ENSG00000260655	lincRNA	22	42318027	42319104	7.54631	-0.362873	0.0296108	0.255404	-0.00661326	0.966474	0.990933	cyan	NSC10	NA	NA	NA	NA	NA	NA	NA	NA	NA
MIR378I|ENSG00000263463	miRNA	22	42319226	42319301	22.1253	-0.256786	0.444676	0.795764	NA	NA	NA	darkturquoise	NSC11	NA	NA	NA	NA	NA	NA	NA	NA	NA
TNFRSF13C|ENSG00000159958	protein_coding	22	42321045	42322822	8.61083	-0.328048	0.0806338	0.4084	0.0730776	0.622372	0.880053	turquoise	NSC5	NA	NA	NA	NA	NA	NA	NA	NA	NA
CENPM|ENSG00000100162	protein_coding	22	42334725	42343168	51.6777	-0.148997	0.193282	0.588318	0.0149004	0.778646	0.934668	turquoise	NSC5	1.81523	-0.312395	0.618158	0.999861	-0.249471	0.364014	0.992061	plum1	iN18
LINC00634|ENSG00000205704	pseudogene	22	42348169	42354937	2.13101	-0.449605	0.0552092	0.341573	0.240255	0.318507	0.701487	grey	grey	13.2219	0.00713773	0.968562	0.999861	-0.291771	0.210585	0.953314	greenyellow	iN13
SEPT3|ENSG00000100167	protein_coding	22	42372276	42394225	174.624	-0.0324134	0.642168	0.892211	-0.106656	0.00407917	0.0780658	midnightblue	NSC12	625.002	0.0840038	0.42005	0.999861	-0.102056	0.351582	0.991496	bisque4	iN10
NAGA|ENSG00000198951	protein_coding	22	42454358	42466846	30.1284	-0.0823845	0.145642	0.525526	0.0495689	0.284054	0.674104	royalblue	NSC19	35.1976	0.0572147	0.48964	0.999861	0.127957	0.124477	0.890904	grey	grey
FAM109B|ENSG00000177096	protein_coding	22	42470255	42475445	NA	NA	NA	NA	NA	NA	NA	NA	NA	1.22121	-0.562992	0.284154	0.999861	-0.431091	0.359243	0.992061	grey	grey
SMDT1|ENSG00000183172	protein_coding	22	42475695	42480288	48.7856	-0.0348395	0.58856	0.869392	-2.92475e-05	0.999597	0.99983	grey	grey	94.3879	-0.0044578	0.961661	0.999861	0.0141954	0.895617	0.997708	lightcyan1	iN6
NDUFA6|ENSG00000184983	protein_coding	22	42481529	42486959	222.158	0.0215157	0.697105	0.912565	0.0191101	0.575715	0.859387	royalblue	NSC19	162.22	0.0835982	0.100511	0.999861	0.0428214	0.515762	0.994821	white	iN5
RP1-257I20.14|ENSG00000270083	sense_intronic	22	42485634	42486032	6.3111	0.412798	0.152683	0.534691	-0.155591	0.526325	0.834583	blue	NSC1	3.95255	0.363949	0.420777	0.999861	0.0736251	0.881131	0.997708	grey	grey
NDUFA6-AS1|ENSG00000237037	processed_transcript	22	42486935	42535286	1.54762	-0.130292	0.412738	0.776834	-0.0418744	0.758725	0.929454	turquoise	NSC5	2.89433	-0.0947642	0.663136	0.999861	0.0918992	0.638127	0.99529	grey	grey
OLA1P1|ENSG00000213790	pseudogene	22	42503769	42504957	2.37383	0.0764332	0.815103	0.951425	0.12431	0.550222	0.847023	grey	grey	1.49356	-0.0996889	0.850293	0.999861	-0.0452063	0.902114	0.998423	grey	grey
CYP2D6|ENSG00000100197	protein_coding	22	42522501	42526908	3.55178	-0.0291272	0.873355	0.966295	-0.320929	0.0287321	0.223391	grey	grey	4.27011	0.164865	0.543136	0.999861	0.109167	0.618275	0.99529	grey	grey
RP4-669P10.16|ENSG00000232710	sense_intronic	22	42532442	42535938	3.19871	0.339871	0.354633	0.740006	-0.0392152	0.891408	0.971085	grey	grey	3.96113	0.0210642	0.950332	0.999861	-0.103386	0.764838	0.995362	green	iN14
CYP2D7P|ENSG00000205702	polymorphic_pseudogene	22	42536214	42540576	3.00455	0.0660167	0.783638	0.941543	-0.0378873	0.821782	0.948088	grey	grey	3.72275	0.448714	0.0951921	0.999861	0.246905	0.368225	0.992061	grey60	iN11
CYP2D8P|ENSG00000226450	pseudogene	22	42545877	42551007	2.88725	-0.0416138	0.877268	0.966645	-0.155485	0.441504	0.787137	grey	grey	1.83793	0.0163279	0.965552	0.999861	-0.295531	0.380633	0.992061	grey	grey
TCF20|ENSG00000100207	protein_coding	22	42556019	42739622	42.2961	0.0723613	0.161201	0.547211	-0.0898926	0.0314766	0.235458	darkorange	NSC9	74.2317	-0.0108148	0.863666	0.999861	-0.114766	0.0990909	0.854713	darkorange	iN1
Z83851.1|ENSG00000229891	lincRNA	22	42760406	42765242	30.8117	-0.0697327	0.592708	0.870622	0.0446905	0.492773	0.818321	turquoise	NSC5	23.218	-0.00119919	0.994205	0.999861	-0.291211	0.104707	0.861528	steelblue	iN2
NFAM1|ENSG00000235568	protein_coding	22	42776416	42828401	NA	NA	NA	NA	NA	NA	NA	NA	NA	9.79299	-0.194825	0.32723	0.999861	-0.238408	0.162091	0.9256	sienna3	iN8
CTA-126B4.7|ENSG00000230107	lincRNA	22	42834029	42842201	NA	NA	NA	NA	NA	NA	NA	NA	NA	6.45985	-0.430725	0.301236	0.999861	-0.202379	0.542055	0.994821	grey	grey
RRP7A|ENSG00000189306	protein_coding	22	42905974	42915808	76.4669	0.0573539	0.356894	0.740726	-0.0739681	0.0202703	0.188207	magenta	NSC14	78.4416	0.0357908	0.537658	0.999861	0.0171511	0.848575	0.996834	green	iN14
Z93241.1|ENSG00000265106	miRNA	22	42948194	42948279	NA	NA	NA	NA	NA	NA	NA	NA	NA	28.8805	0.243191	0.484985	0.999861	-0.123154	0.740673	0.99529	grey	grey
SERHL2|ENSG00000183569	protein_coding	22	42949623	42970388	NA	NA	NA	NA	NA	NA	NA	NA	NA	2.37727	0.113171	0.603591	0.999861	-0.00799913	0.969799	0.999896	grey	grey
RRP7B|ENSG00000182841	pseudogene	22	42951229	42978044	19.2115	-0.0837431	0.217217	0.614214	-0.0219872	0.683294	0.903309	cyan	NSC10	8.87175	0.140658	0.401279	0.999861	0.150245	0.304128	0.979661	green	iN14
RN7SKP80|ENSG00000202058	misc_RNA	22	42961054	42961336	12.8327	-0.129548	0.627734	0.884753	-0.130743	0.588269	0.86563	grey	grey	NA	NA	NA	NA	NA	NA	NA	NA	NA
POLDIP3|ENSG00000100227	protein_coding	22	42979727	43010968	210.101	0.00908319	0.860064	0.962283	-0.0158769	0.540685	0.842426	darkorange	NSC9	125.803	-0.00827039	0.905028	0.999861	0.0704444	0.493643	0.994821	lightcyan1	iN6
CYB5R3|ENSG00000100243	protein_coding	22	43013846	43045574	65.0523	-0.0950751	0.320794	0.71205	-0.101659	0.0237266	0.202802	turquoise	NSC5	164.164	-0.0277162	0.798976	0.999861	0.0676025	0.472713	0.994821	green	iN14
A4GALT|ENSG00000128274	protein_coding	22	43088127	43117304	NA	NA	NA	NA	NA	NA	NA	NA	NA	32.47	-0.182453	0.0753312	0.999861	-0.144652	0.213638	0.956154	green	iN14
RPL5P34|ENSG00000234009	pseudogene	22	43172412	43173302	20.9987	-0.381105	0.0140173	0.179491	-0.120036	0.182597	0.561294	cyan	NSC10	3.03838	0.050861	0.932081	0.999861	0.212391	0.601173	0.99529	grey	grey
ARFGAP3|ENSG00000242247	protein_coding	22	43192508	43254112	31.5764	-0.0857409	0.17268	0.563396	0.0381759	0.455709	0.797549	darkred	NSC20	53.7451	0.0827105	0.35676	0.999861	0.0133847	0.884232	0.997708	brown4	iN19
PACSIN2|ENSG00000100266	protein_coding	22	43231418	43411151	50.0908	-0.0701241	0.141217	0.519885	0.0271016	0.450179	0.794078	darkturquoise	NSC11	93.0334	-0.0146269	0.850729	0.999861	0.0108602	0.878735	0.997708	darkturquoise	iN9
TTLL1|ENSG00000100271	protein_coding	22	43435522	43485434	24.5173	-0.012648	0.900592	0.973182	-0.16679	0.00957153	0.124553	grey	grey	61.4647	-0.00677622	0.927962	0.999861	-0.0814018	0.284404	0.975141	grey	grey
BIK|ENSG00000100290	protein_coding	22	43506754	43525718	NA	NA	NA	NA	NA	NA	NA	NA	NA	10.2435	0.0164512	0.931066	0.999861	0.013967	0.948296	0.999193	grey	grey
MCAT|ENSG00000100294	protein_coding	22	43528212	43539400	28.5035	0.0473579	0.471017	0.811255	-0.0298807	0.576326	0.859715	turquoise	NSC5	33.2464	-0.132851	0.264793	0.999861	-0.135261	0.273954	0.970847	green	iN14
TSPO|ENSG00000100300	protein_coding	22	43547520	43559248	5.08266	-0.263885	0.351062	0.73679	-0.109094	0.46213	0.801441	grey	grey	65.3489	-0.0626925	0.767617	0.999861	-0.0683781	0.694721	0.99529	plum2	iN17
TTLL12|ENSG00000100304	protein_coding	22	43562628	43583139	93.9628	-0.153487	0.0658767	0.371179	-0.0964566	0.0189101	0.180723	cyan	NSC10	42.4931	-0.0594908	0.553007	0.999861	-0.00637013	0.954893	0.999193	green	iN14
SCUBE1|ENSG00000159307	protein_coding	22	43593289	43739394	31.8135	0.0110997	0.927477	0.981507	-0.152242	0.0050042	0.0881034	cyan	NSC10	59.2282	-0.041232	0.744438	0.999861	-0.126643	0.295578	0.978228	grey	grey
MPPED1|ENSG00000186732	protein_coding	22	43807202	43903728	1.10516	-1.18334	0.000100487	0.011024	0.250023	0.119753	0.463866	turquoise	NSC5	1.31279	-0.283143	0.173782	0.999861	0.168271	0.599967	0.99529	green	iN14
EFCAB6|ENSG00000186976	protein_coding	22	43924624	44208217	2.10345	0.0395613	0.78869	0.94333	-0.0677687	0.515394	0.828799	grey	grey	1.50156	-0.0926608	0.612627	0.999861	-0.150187	0.442013	0.992882	grey	grey
RP3-388M5.9|ENSG00000261251	antisense	22	44208336	44213274	3.12684	-0.0773611	0.681107	0.905296	-0.0342755	0.849076	0.959112	grey	grey	1.23388	-0.62227	0.19834	0.999861	-0.1861	0.645637	0.99529	grey	grey
SULT4A1|ENSG00000130540	protein_coding	22	44220389	44258398	16.3553	0.0924069	0.269837	0.667632	-0.110676	0.133769	0.487016	blue	NSC1	168.228	-0.0591652	0.48414	0.999861	-0.163406	0.0726125	0.808384	greenyellow	iN13
PNPLA3|ENSG00000100344	protein_coding	22	44319619	44360368	9.11682	0.227027	0.0874898	0.420727	-0.141977	0.200213	0.585312	blue	NSC1	50.986	-0.105602	0.43881	0.999861	-0.318708	0.0057269	0.337635	steelblue	iN2
SAMM50|ENSG00000100347	protein_coding	22	44351301	44406411	33.095	0.0015395	0.975926	0.994871	0.0229362	0.545765	0.844999	darkmagenta	NSC17	32.0755	0.033847	0.680854	0.999861	0.161811	0.00912467	0.403046	paleturquoise	iN4
PARVB|ENSG00000188677	protein_coding	22	44395091	44568829	0.438031	0.0947269	0.795243	0.946274	-0.125287	0.598336	0.869859	grey	grey	20.0951	0.159107	0.297102	0.999861	0.0692483	0.652763	0.99529	palevioletred3	iN16
KIAA1644|ENSG00000138944	protein_coding	22	44639547	44708731	11.0944	0.123832	0.284417	0.680435	-0.0986507	0.13262	0.485271	blue	NSC1	49.6896	0.197308	0.130752	0.999861	-0.0474711	0.611623	0.99529	grey	grey
LDOC1L|ENSG00000188636	protein_coding	22	44888452	44894178	83.9966	0.0189952	0.733757	0.924574	-0.0504583	0.0974828	0.418365	magenta	NSC14	118.548	-0.0485765	0.576921	0.999861	-0.0674747	0.34281	0.990084	greenyellow	iN13
PRR5|ENSG00000186654	protein_coding	22	45064593	45133561	12.327	-0.091572	0.526002	0.840509	-0.0631549	0.343741	0.723562	turquoise	NSC5	10.6854	-0.106837	0.447989	0.999861	-0.0675723	0.574061	0.99529	green	iN14
ARHGAP8|ENSG00000241484	protein_coding	22	45098355	45258665	NA	NA	NA	NA	NA	NA	NA	NA	NA	0.593238	0.0484533	0.89482	0.999861	-0.438797	0.189682	0.942917	grey	grey
PHF21B|ENSG00000056487	protein_coding	22	45277042	45405880	57.1492	-0.192948	0.0369049	0.284011	-0.0433976	0.298906	0.686959	turquoise	NSC5	36.0435	-0.186481	0.0534269	0.999861	-0.227589	0.0751439	0.815977	grey	grey
RP4-753M9.1|ENSG00000230922	sense_intronic	22	45396446	45399500	2.02203	0.565079	0.0317539	0.264696	-0.21686	0.177511	0.554169	turquoise	NSC5	NA	NA	NA	NA	NA	NA	NA	NA	NA
CTA-217C2.1|ENSG00000226328	lincRNA	22	45528901	45559662	7.24607	-0.155916	0.165493	0.552511	-0.0136934	0.89764	0.972765	grey	grey	17.6247	-0.0278272	0.754358	0.999861	-0.0759431	0.468899	0.994821	grey	grey
CTA-217C2.2|ENSG00000273243	lincRNA	22	45551420	45551892	5.79729	0.175086	0.498586	0.826463	0.199665	0.510487	0.825869	grey	grey	4.22276	0.205519	0.597077	0.999861	0.0403477	0.923493	0.999193	grey	grey
NUP50|ENSG00000093000	protein_coding	22	45559722	45583896	61.0098	0.0849059	0.124032	0.495684	0.0906951	0.00184884	0.0512977	blue	NSC1	29.5246	0.0262219	0.78384	0.999861	0.012645	0.877806	0.997708	brown4	iN19
KIAA0930|ENSG00000100364	protein_coding	22	45586219	45636650	28.3429	-0.09814	0.138624	0.516131	-0.0782293	0.0414814	0.274181	darkorange	NSC9	126.45	-0.050677	0.621455	0.999861	-0.0241688	0.771771	0.995659	greenyellow	iN13
MIR1249|ENSG00000221598	miRNA	22	45596835	45596900	NA	NA	NA	NA	NA	NA	NA	NA	NA	50.5439	-0.131125	0.762345	0.999861	-0.310223	0.515432	0.994821	green	iN14
CTA-268H5.14|ENSG00000273287	lincRNA	22	45658166	45659466	NA	NA	NA	NA	NA	NA	NA	NA	NA	3.06065	-0.302687	0.306927	0.999861	-0.488774	0.0865763	0.832123	grey	grey
FAM118A|ENSG00000100376	protein_coding	22	45704849	45737836	13.515	0.0693567	0.323367	0.713517	-0.00758621	0.879494	0.967215	blue	NSC1	15.1178	-0.107873	0.160047	0.999861	-0.0502041	0.561262	0.99529	grey	grey
RIBC2|ENSG00000128408	protein_coding	22	45809572	45828376	2.11189	0.285092	0.198021	0.593766	-0.023885	0.903363	0.975245	grey	grey	NA	NA	NA	NA	NA	NA	NA	NA	NA
FBLN1|ENSG00000077942	protein_coding	22	45898118	45997015	64.9914	-0.110927	0.377102	0.755287	-0.159137	3.82321e-05	0.00515007	darkorange	NSC9	17.7976	-0.0983413	0.780049	0.999861	0.22321	0.0307081	0.651003	plum1	iN18
ATXN10|ENSG00000130638	protein_coding	22	46067678	46241187	133.615	-0.0357033	0.44991	0.79921	0.0710394	0.056081	0.322475	greenyellow	NSC8	279.188	-0.0715398	0.225781	0.999861	-0.0249152	0.752256	0.99529	cyan	iN15
WI2-85898F10.1|ENSG00000235091	lincRNA	22	46271879	46283628	3.60996	-0.231445	0.444545	0.795764	-0.023438	0.917737	0.978968	grey	grey	NA	NA	NA	NA	NA	NA	NA	NA	NA
WNT7B|ENSG00000188064	protein_coding	22	46316242	46373009	9.0744	-0.293957	0.26252	0.661459	-0.213654	0.0124067	0.143824	grey	grey	2.19741	-0.260093	0.61503	0.999861	0.185517	0.614368	0.99529	ivory	iN3
CITF22-92A6.1|ENSG00000273145	lincRNA	22	46409486	46411378	NA	NA	NA	NA	NA	NA	NA	NA	NA	1.85974	0.108693	0.75043	0.999861	-0.0879148	0.79687	0.99636	grey	grey
PPARA|ENSG00000186951	protein_coding	22	46546424	46639653	2.20843	0.0490607	0.737592	0.925228	0.228147	0.0238854	0.20326	grey	grey	4.54603	0.14687	0.0883343	0.999861	0.162281	0.115116	0.877549	darkturquoise	iN9
CDPF1|ENSG00000205643	protein_coding	22	46639908	46646576	16.997	-0.0980401	0.456443	0.802818	-0.0972643	0.186145	0.564706	grey	grey	13.7208	-0.0104209	0.926823	0.999861	-0.0230951	0.87543	0.997708	green	iN14
TTC38|ENSG00000075234	protein_coding	22	46663858	46689905	30.2183	-0.193277	0.0118829	0.16323	0.0145945	0.743883	0.925548	turquoise	NSC5	14.5162	0.0590915	0.592081	0.999861	0.173787	0.0604442	0.783328	green	iN14
GTSE1|ENSG00000075218	protein_coding	22	46692638	46726707	58.726	0.00248819	0.965938	0.992653	-0.0911383	0.0242441	0.204609	grey	grey	0.677676	0.0422499	0.968452	0.999861	-0.312824	0.233735	0.956154	plum1	iN18
TRMU|ENSG00000100416	protein_coding	22	46726772	46753237	26.9007	0.00683608	0.911569	0.976628	1.51161e-05	0.999658	0.99983	grey	grey	14.744	-0.0860376	0.452203	0.999861	-0.0246183	0.841929	0.996834	green	iN14
CELSR1|ENSG00000075275	protein_coding	22	46756731	46933067	46.0169	-0.0917498	0.08287	0.412559	-0.102191	0.0282641	0.22164	magenta	NSC14	15.2911	0.00704451	0.986859	0.999861	0.00688456	0.961302	0.999328	darkturquoise	iN9
RP3-439F8.1|ENSG00000234869	antisense	22	46937392	46944093	0.491079	0.0925574	0.827691	0.954349	0.0738426	0.817914	0.946985	grey	grey	0.646171	0.398709	0.448644	0.999861	0.285569	0.544621	0.994821	brown4	iN19
GRAMD4|ENSG00000075240	protein_coding	22	46971909	47075688	29.5273	-0.0450993	0.605838	0.875429	-0.049341	0.344698	0.723932	turquoise	NSC5	48.1256	-0.204106	0.0151483	0.999861	-0.324572	0.00010433	0.0255564	grey	grey
CERK|ENSG00000100422	protein_coding	22	47080308	47134158	166.846	-0.0278343	0.50896	0.83285	-0.0661095	0.0118224	0.139606	midnightblue	NSC12	114.152	0.0431044	0.450821	0.999861	0.0589726	0.410643	0.992061	grey	grey
CTA-29F11.1|ENSG00000260708	antisense	22	47157791	47158460	29.6554	0.0721732	0.64284	0.892701	-0.0833133	0.389522	0.756926	grey	grey	41.0869	-0.145255	0.326964	0.999861	-0.270697	0.132728	0.899894	greenyellow	iN13
TBC1D22A|ENSG00000054611	protein_coding	22	47158518	47571336	15.943	-0.125081	0.0991235	0.444032	-0.0649913	0.237764	0.628288	turquoise	NSC5	22.106	0.0469646	0.642996	0.999861	0.0494989	0.511189	0.994821	plum2	iN17
FAM19A5|ENSG00000219438	protein_coding	22	48885272	49246724	32.4987	-0.464024	0.000166963	0.0159231	0.0379339	0.501939	0.822229	turquoise	NSC5	83.8754	-0.173026	0.242703	0.999861	-0.335552	0.0489384	0.738723	greenyellow	iN13
WI2-81516E3.1|ENSG00000205632	lincRNA	22	49288729	49294198	NA	NA	NA	NA	NA	NA	NA	NA	NA	0.485664	0.280091	0.500945	0.999861	NA	NA	NA	grey	grey
BRD1|ENSG00000100425	protein_coding	22	50166931	50221160	52.9094	-0.0834279	0.239243	0.636567	-0.0695212	0.065263	0.348793	cyan	NSC10	42.6398	-0.0495288	0.469955	0.999861	-0.083231	0.311441	0.982107	green	iN14
ZBED4|ENSG00000100426	protein_coding	22	50247490	50283726	59.7873	-0.010761	0.792342	0.945033	-0.0473388	0.169137	0.542167	blue	NSC1	48.1222	-0.0930266	0.0293214	0.999861	-0.0756061	0.196889	0.947248	grey	grey
ALG12|ENSG00000182858	protein_coding	22	50293877	50312106	15.9488	-0.15309	0.0673401	0.375018	-0.086308	0.105168	0.434397	cyan	NSC10	15.5505	-0.0441877	0.734094	0.999861	0.136244	0.353115	0.991496	green	iN14
CITF22-1A6.3|ENSG00000273192	lincRNA	22	50295876	50298224	1.6696	-0.0391383	0.887367	0.969185	-0.0707865	0.751374	0.926941	grey	grey	1.0763	0.145608	0.619193	0.999861	0.0756465	0.841506	0.996834	grey	grey
CRELD2|ENSG00000184164	protein_coding	22	50311815	50321188	17.5362	-0.00270654	0.974958	0.994871	-0.0787325	0.13801	0.493557	turquoise	NSC5	20.7375	-0.148863	0.210142	0.999861	-0.0722373	0.544563	0.994821	green	iN14
PIM3|ENSG00000198355	protein_coding	22	50354161	50357728	32.9537	-0.362457	0.00107609	0.0442702	-0.0340936	0.543805	0.844553	turquoise	NSC5	40.7799	-0.132582	0.273915	0.999861	-0.0854472	0.525987	0.994821	green	iN14
PANX2|ENSG00000073150	protein_coding	22	50609160	50618723	1.46287	-0.729961	0.0161334	0.19081	-0.0735571	0.691325	0.906625	turquoise	NSC5	16.057	-0.137038	0.372142	0.999861	-0.135166	0.395266	0.992061	grey	grey
TRABD|ENSG00000170638	protein_coding	22	50624344	50638027	52.4557	-0.407789	0.000864758	0.0392296	-0.0693871	0.1656	0.536671	turquoise	NSC5	20.3096	-0.153646	0.341447	0.999861	-0.00869912	0.954002	0.999193	green	iN14
RP3-402G11.25|ENSG00000273188	antisense	22	50630153	50630831	NA	NA	NA	NA	NA	NA	NA	NA	NA	12.6654	-0.109146	0.566019	0.999861	-0.349316	0.0675865	0.80214	grey	grey
RP3-402G11.26|ENSG00000273253	antisense	22	50637519	50638976	4.96567	-0.205224	0.485005	0.818504	-0.131581	0.506796	0.824576	turquoise	NSC5	25.28	-0.184107	0.358989	0.999861	-0.313474	0.140097	0.903439	greenyellow	iN13
SELO|ENSG00000073169	protein_coding	22	50639408	50656045	38.6755	-0.155629	0.101858	0.449724	-0.0811428	0.112606	0.449623	turquoise	NSC5	34.6703	0.010715	0.917319	0.999861	-0.00247243	0.98371	0.999896	green	iN14
RP3-402G11.28|ENSG00000273137	antisense	22	50646890	50647971	2.53985	NA	NA	NA	-0.0976114	0.747324	0.925609	turquoise	NSC5	1.91291	-0.488282	0.235028	0.999861	NA	NA	NA	grey	grey
TUBGCP6|ENSG00000128159	protein_coding	22	50656118	50683421	43.815	-0.018831	0.821216	0.952139	-0.0546688	0.204445	0.589913	turquoise	NSC5	33.9235	0.0163512	0.889813	0.999861	0.075334	0.576358	0.99529	grey60	iN11
HDAC10|ENSG00000100429	protein_coding	22	50683612	50689834	1.82799	-0.178759	0.474143	0.812896	-0.211633	0.121606	0.467716	turquoise	NSC5	0.8175	0.359001	0.315695	0.999861	0.55995	0.0286615	0.638304	grey60	iN11
MAPK12|ENSG00000188130	protein_coding	22	50683879	50700254	39.4337	-0.00512125	0.962454	0.991682	-0.0141999	0.770104	0.932029	turquoise	NSC5	20.6564	-0.0321105	0.838808	0.999861	0.0686361	0.578469	0.99529	grey60	iN11
MAPK11|ENSG00000185386	protein_coding	22	50702142	50709196	81.3922	-0.0649394	0.539129	0.847329	0.0561269	0.318382	0.701487	turquoise	NSC5	48.9591	0.0515981	0.746952	0.999861	0.0628161	0.575378	0.99529	green	iN14
PLXNB2|ENSG00000196576	protein_coding	22	50713408	50746056	125.898	-0.148351	0.172038	0.562019	-0.130645	0.00583605	0.0955131	turquoise	NSC5	175.486	-0.0587635	0.628766	0.999861	-0.0266707	0.811086	0.996776	plum1	iN18
DENND6B|ENSG00000205593	protein_coding	22	50747459	50765489	19.2329	-0.160187	0.0935591	0.433864	-0.0516656	0.325402	0.707964	turquoise	NSC5	36.0654	-0.000497296	0.996792	0.999861	-0.0782666	0.516201	0.994821	greenyellow	iN13
PPP6R2|ENSG00000100239	protein_coding	22	50781733	50883514	56.5534	-0.0345897	0.600609	0.873286	-0.0597678	0.0874099	0.395908	turquoise	NSC5	73.9469	-0.0768919	0.229304	0.999861	-0.0176457	0.839783	0.996834	green	iN14
SBF1|ENSG00000100241	protein_coding	22	50883429	50913454	85.074	-0.287006	0.00162098	0.0565657	-0.088624	0.0524928	0.311958	turquoise	NSC5	137.182	-0.026887	0.792041	0.999861	0.00640619	0.941314	0.999193	green	iN14
ADM2|ENSG00000128165	protein_coding	22	50919985	50924869	4.13279	-0.943943	3.85172e-06	0.00107752	0.027254	0.870149	0.964957	grey	grey	17.9098	0.130977	0.527364	0.999861	0.0876256	0.50336	0.994821	darkturquoise	iN9
LMF2|ENSG00000100258	protein_coding	22	50941376	50946135	69.9925	-0.404399	0.000210196	0.0188671	-0.0478213	0.321979	0.704503	turquoise	NSC5	81.6346	-0.047021	0.749289	0.999861	0.0458678	0.702081	0.99529	green	iN14
NCAPH2|ENSG00000025770	protein_coding	22	50946645	50961901	113.384	-0.0369656	0.62903	0.885506	-0.0148863	0.70544	0.910431	turquoise	NSC5	67.0682	-0.0459716	0.665045	0.999861	0.0106291	0.931133	0.999193	green	iN14
SCO2|ENSG00000130489	protein_coding	22	50961997	50964868	20.4966	-0.176652	0.14136	0.519974	-0.0949743	0.278668	0.668263	turquoise	NSC5	52.0651	0.0280706	0.841631	0.999861	0.075494	0.532873	0.994821	lightcyan1	iN6
CTA-384D8.36|ENSG00000272821	antisense	22	50962355	50963209	37.1463	-0.0593389	0.655052	0.897189	-0.216432	0.00680718	0.103853	cyan	NSC10	26.6695	-0.11566	0.360675	0.999861	-0.168479	0.251936	0.96101	green	iN14
ODF3B|ENSG00000177989	protein_coding	22	50968139	50971009	NA	NA	NA	NA	NA	NA	NA	NA	NA	0.69577	0.36134	0.548639	0.999861	NA	NA	NA	grey	grey
CPT1B|ENSG00000205560	protein_coding	22	51007290	51017899	1.02529	-0.314071	0.346572	0.73357	-0.0835731	0.649543	0.889809	turquoise	NSC5	0.236653	0.74861	0.121353	0.999861	0.883256	0.058742	0.778096	grey	grey
CHKB|ENSG00000100288	protein_coding	22	51017378	51039884	1.39881	-0.301353	0.344032	0.730724	0.0708226	0.686919	0.904698	turquoise	NSC5	0.605951	-0.175419	0.649441	0.999861	0.14337	0.6876	0.99529	grey60	iN11
CHKB-AS1|ENSG00000205559	antisense	22	51021455	51022306	4.9071	-0.0219384	0.95443	0.98924	0.148501	0.518717	0.83099	grey	grey	7.88481	-0.215114	0.4363	0.999861	-0.108422	0.70917	0.99529	green	iN14
MAPK8IP2|ENSG00000008735	protein_coding	22	51039114	51052409	40.0293	-0.40995	0.000152521	0.0150132	0.0645617	0.148904	0.511067	turquoise	NSC5	139.893	-0.0824745	0.470942	0.999861	-0.0811749	0.504221	0.994821	greenyellow	iN13
ARSA|ENSG00000100299	protein_coding	22	51061182	51066607	12.1851	-0.351002	0.0274045	0.246112	-0.080409	0.286892	0.677446	turquoise	NSC5	46.5191	0.000448632	0.997487	0.999861	0.0169046	0.869008	0.997708	green	iN14
SHANK3|ENSG00000251322	protein_coding	22	51112843	51171726	36.9128	-0.236605	0.0105034	0.153186	-0.0834366	0.101293	0.427097	turquoise	NSC5	43.2591	-0.109923	0.355113	0.999861	-0.0595566	0.618193	0.99529	green	iN14
AC002056.3|ENSG00000213683	pseudogene	22	51193096	51193862	2.11905	0.488487	0.240535	0.63818	0.0123717	0.96398	0.990483	grey	grey	NA	NA	NA	NA	NA	NA	NA	NA	NA
RPL23AP82|ENSG00000184319	pseudogene	22	51195376	51239737	6.57425	-0.0494176	0.626646	0.884482	-0.039642	0.63549	0.885959	grey	grey	23.7693	0.0877224	0.26305	0.999861	-0.0109042	0.886946	0.997708	grey	grey
RABL2B|ENSG00000079974	protein_coding	22	51205929	51222091	25.9423	-0.0207175	0.696406	0.912037	-0.116857	0.00302503	0.066963	darkorange	NSC9	24.0833	0.0124538	0.833738	0.999861	-0.0439343	0.581438	0.99529	grey	grey
PNRC2|ENSG00000215700	protein_coding	GL000191.1	29663	33264	8.03732	0.418067	0.00635456	0.119042	0.286827	0.00583255	0.0955131	grey	grey	2.82307	-0.116371	0.677262	0.999861	-0.361639	0.191543	0.94355	brown4	iN19
SRSF10|ENSG00000215699	protein_coding	GL000191.1	36277	50281	12.4371	0.15023	0.0914178	0.428669	0.0614962	0.328109	0.710429	darkturquoise	NSC11	4.94986	0.00828462	0.948184	0.999861	0.0131126	0.921625	0.999193	plum1	iN18
AC011043.1|ENSG00000215781	protein_coding	GL000195.1	43717	74342	122.655	0.125897	0.0130486	0.172588	-0.0170414	0.68063	0.902159	blue	NSC1	91.8977	-0.154337	0.0340331	0.999861	-0.165319	0.01619	0.52005	grey	grey
AC011841.1|ENSG00000212884	protein_coding	GL000205.1	117169	119085	NA	NA	NA	NA	NA	NA	NA	NA	NA	6.05186	-0.265393	0.261347	0.999861	-0.585775	0.00733316	0.37646	grey	grey
AL592183.1|ENSG00000220023	protein_coding	GL000219.1	53831	99642	1.24217	0.230298	0.363601	0.746087	-0.221553	0.291059	0.681451	blue	NSC1	2.7627	-0.356976	0.124216	0.999861	-0.495906	0.0190129	0.554818	grey	grey
RNA18S5|ENSG00000272060	rRNA	GL000220.1	109078	110946	135.697	-2.08063	1.273e-30	2.13673e-27	0.0170518	0.901047	0.974148	turquoise	NSC5	5.90851	0.925269	0.210002	0.999861	1.01517	0.0515059	0.74983	grey	grey
RNA28S5|ENSG00000266658	rRNA	GL000220.1	113348	118417	1579.41	-0.511706	0.0049213	0.107	0.0571144	0.598316	0.869859	turquoise	NSC5	384.433	0.145905	0.79304	0.999861	0.07774	0.792084	0.995659	grey	grey
RNA5-8S5|ENSG00000241335	rRNA	GL000220.1	155997	156149	13.1685	NA	NA	NA	-0.261106	0.154409	0.51929	turquoise	NSC5	NA	NA	NA	NA	NA	NA	NA	NA	NA
ZNF84|ENSG00000218497	protein_coding	GL000223.1	42781	68787	0.50051	-0.290682	0.493973	0.823949	0.225008	0.196518	0.58075	turquoise	NSC5	NA	NA	NA	NA	NA	NA	NA	NA	NA
MT-RNR1|ENSG00000211459	Mt_rRNA	MT	648	1601	1785.11	-0.178367	0.0768781	0.39924	-0.0513746	0.525614	0.8345	grey	grey	1475.1	0.753492	0.0215381	0.999861	1.09586	9.99047e-09	1.02208e-05	paleturquoise	iN4
MT-RNR2|ENSG00000210082	Mt_rRNA	MT	1671	3229	11844.8	-0.604702	0.0729756	0.38943	-0.0521542	0.236199	0.626439	royalblue	NSC19	4465.87	0.88628	0.0397615	0.999861	1.80078	0.00124371	0.132564	grey	grey
MT-ND1|ENSG00000198888	protein_coding	MT	3307	4262	7738.42	-0.44948	0.0684105	0.378094	-0.323861	0.00245183	0.0600486	cyan	NSC10	3626.55	0.667291	0.0302984	0.999861	1.3065	3.97525e-09	4.9384e-06	paleturquoise	iN4
MT-TI|ENSG00000210100	Mt_tRNA	MT	4263	4331	34.4393	NA	NA	NA	-0.140384	0.551782	0.84793	turquoise	NSC5	14.2318	1.24659	0.0417534	0.999861	2.35061	2.51965e-08	2.32345e-05	paleturquoise	iN4
MT-TQ|ENSG00000210107	Mt_tRNA	MT	4329	4400	105.004	-0.0911052	0.724284	0.921062	0.0705029	0.650589	0.89053	turquoise	NSC5	34.2036	0.440023	0.387678	0.999861	1.48815	0.000545324	0.0770535	grey	grey
MT-ND2|ENSG00000198763	protein_coding	MT	4470	5511	9096.63	-0.452785	0.0017065	0.0575622	-0.269148	0.00307816	0.0671975	cyan	NSC10	5593.84	0.427242	0.0474725	0.999861	1.10155	1.12258e-07	7.23107e-05	paleturquoise	iN4
MT-TW|ENSG00000210117	Mt_tRNA	MT	5512	5579	18.291	NA	NA	NA	-0.169698	0.56478	0.854373	turquoise	NSC5	95.5276	0.6534	0.0827167	0.999861	1.35546	0.000173758	0.0373082	paleturquoise	iN4
MT-CO1|ENSG00000198804	protein_coding	MT	5904	7445	26431.1	-0.55222	3.05001e-07	0.000124864	-0.00405227	0.934347	0.98377	turquoise	NSC5	14618.3	0.338703	0.144787	0.999861	0.871726	5.29941e-07	0.000282447	paleturquoise	iN4
MT-TS1|ENSG00000210151	Mt_tRNA	MT	7446	7514	40.9147	0.384998	0.257293	0.65673	-0.510786	0.0233922	0.201878	grey	grey	35.2641	7.59427e-05	0.999859	0.999916	0.550578	0.116612	0.877594	paleturquoise	iN4
MT-CO2|ENSG00000198712	protein_coding	MT	7586	8269	27458.7	-0.41049	6.50726e-05	0.00836354	-0.27662	0.000752357	0.0304748	cyan	NSC10	17200.6	0.404157	0.0579333	0.999861	1.05122	1.37844e-09	1.99782e-06	paleturquoise	iN4
MT-ATP8|ENSG00000228253	protein_coding	MT	8366	8572	6802.51	-0.75841	0.000711705	0.0358958	-0.331177	0.0370373	0.25713	cyan	NSC10	1099.8	1.04327	0.0101325	0.999861	2.19577	2.581e-10	5.61108e-07	paleturquoise	iN4
MT-ATP6|ENSG00000198899	protein_coding	MT	8527	9207	15458	-0.508248	0.025166	0.235707	-0.263445	0.0302792	0.230368	cyan	NSC10	6389.51	0.582822	0.0733963	0.999861	1.26799	2.89314e-08	2.44512e-05	paleturquoise	iN4
MT-CO3|ENSG00000198938	protein_coding	MT	9207	9990	33198.3	-0.440871	0.000104214	0.0113586	-0.164925	0.0280955	0.221498	cyan	NSC10	14196.8	0.411433	0.193096	0.999861	1.13231	4.36157e-09	5.0571e-06	paleturquoise	iN4
MT-ND3|ENSG00000198840	protein_coding	MT	10059	10404	5125.21	-0.628294	3.82585e-06	0.00107752	-0.255978	0.00474035	0.0858052	cyan	NSC10	2065.73	0.566804	0.0917737	0.999861	1.35407	4.15843e-05	0.0120539	paleturquoise	iN4
MT-ND4L|ENSG00000212907	protein_coding	MT	10470	10766	7358.55	-0.426188	7.11157e-05	0.00871297	-0.211015	0.0308992	0.232742	cyan	NSC10	4215	0.430837	0.0622521	0.999861	1.2536	7.71268e-09	8.38368e-06	paleturquoise	iN4
MT-ND4|ENSG00000198886	protein_coding	MT	10760	12137	14316.5	-0.405881	0.00545468	0.111655	-0.277275	0.0078103	0.112072	cyan	NSC10	9486.13	0.50722	0.0155256	0.999861	1.0836	2.53826e-08	2.32345e-05	paleturquoise	iN4
MT-ND5|ENSG00000198786	protein_coding	MT	12337	14148	5133.3	-0.461493	0.0855375	0.418341	-0.0705699	0.349103	0.725989	midnightblue	NSC12	4262.09	0.642342	0.0470509	0.999861	1.32884	0.0015715	0.151842	paleturquoise	iN4
MT-ND6|ENSG00000198695	protein_coding	MT	14149	14673	745.925	-0.00166948	0.988742	0.997775	0.410209	0.0406839	0.271491	darkolivegreen	NSC3	307.542	0.255721	0.355018	0.999861	0.845019	0.00624488	0.348112	grey	grey
MT-TE|ENSG00000210194	Mt_tRNA	MT	14674	14742	14.5871	-0.0306577	0.945218	0.987122	NA	NA	NA	grey	grey	NA	NA	NA	NA	NA	NA	NA	NA	NA
MT-CYB|ENSG00000198727	protein_coding	MT	14747	15887	10740.1	-0.590289	0.0307518	0.260548	-0.272478	0.00554568	0.0931986	cyan	NSC10	6373.75	0.672247	0.0737268	0.999861	1.41024	0.000127122	0.0299983	paleturquoise	iN4
MT-TT|ENSG00000210195	Mt_tRNA	MT	15888	15953	28.3283	NA	NA	NA	0.319763	0.203445	0.588917	grey	grey	35.4194	0.420539	0.432651	0.999861	1.77531	0.0037657	0.265969	paleturquoise	iN4
MT-TP|ENSG00000210196	Mt_tRNA	MT	15956	16023	68.216	0.0014272	0.996385	0.999343	0.51344	0.00287353	0.0645968	darkolivegreen	NSC3	22.7692	NA	NA	NA	1.47579	0.0126082	0.471575	paleturquoise	iN4
PLCXD1|ENSG00000182378	protein_coding	X	192989	220023	69.2127	-0.231813	4.52354e-05	0.0066623	-0.0630277	0.0616465	0.338248	midnightblue	NSC12	41.8728	0.0431027	0.398409	0.999861	0.05579	0.321656	0.988284	plum1	iN18
GTPBP6|ENSG00000178605	protein_coding	X	220025	230886	81.1913	-0.257804	0.0202862	0.213215	-0.102452	0.0236496	0.202526	turquoise	NSC5	47.0551	-0.0857775	0.497385	0.999861	-0.0202838	0.856898	0.996834	green	iN14
LINC00685|ENSG00000226179	antisense	X	281725	282586	6.47492	0.404139	0.170158	0.55921	0.425345	0.0594414	0.33202	grey	grey	3.5644	NA	NA	NA	0.147813	0.777116	0.995659	grey	grey
PPP2R3B|ENSG00000167393	protein_coding	X	294698	347690	18.401	-0.266614	0.00157131	0.0558082	-0.0608684	0.217263	0.604723	turquoise	NSC5	10.8061	0.128051	0.333777	0.999861	0.169927	0.23339	0.956154	plum1	iN18
CRLF2|ENSG00000205755	protein_coding	X	1314890	1331616	NA	NA	NA	NA	NA	NA	NA	NA	NA	2.91655	-0.187394	0.685845	0.999861	-0.0892794	0.79686	0.99636	grey	grey
CSF2RA|ENSG00000198223	protein_coding	X	1387693	1429274	0.297714	NA	NA	NA	0.899784	0.022247	0.198861	lightgreen	NSC15	NA	NA	NA	NA	NA	NA	NA	NA	NA
SLC25A6|ENSG00000169100	protein_coding	X	1505045	1511617	1123.14	-0.401754	0.00160551	0.056311	-0.0660553	0.114708	0.454144	turquoise	NSC5	411.431	0.0351746	0.688205	0.999861	0.237451	0.0180231	0.543386	lightcyan1	iN6
LINC00106|ENSG00000236871	lincRNA	X	1515320	1518295	11.9929	0.40378	0.0142244	0.180536	-0.118886	0.428419	0.779742	darkgreen	NSC2	3.28692	0.140449	0.693226	0.999861	0.711575	0.0453121	0.722335	white	iN5
ASMTL-AS1|ENSG00000236017	antisense	X	1520662	1532921	9.80055	0.288383	0.0572359	0.347201	-0.243738	0.0468393	0.29299	magenta	NSC14	2.77425	0.186242	0.625517	0.999861	0.455098	0.273435	0.970847	grey60	iN11
ASMTL|ENSG00000169093	protein_coding	X	1522032	1572655	45.3936	-0.177847	0.0371632	0.28453	-0.0690078	0.103113	0.430133	cyan	NSC10	71.019	0.0446945	0.608492	0.999861	0.0673078	0.416833	0.992851	lightcyan1	iN6
AKAP17A|ENSG00000197976	protein_coding	X	1710486	1721407	51.7248	-0.122229	0.0829921	0.412559	-0.0518045	0.174759	0.551002	turquoise	NSC5	43.657	-0.0610901	0.544025	0.999861	-0.0904451	0.404661	0.992061	green	iN14
RP13-297E16.4|ENSG00000223511	lincRNA	X	1851477	1874878	NA	NA	NA	NA	NA	NA	NA	NA	NA	2.66582	-0.00445505	0.991889	0.999861	-0.0257453	0.955004	0.999193	grey	grey
DHRSX|ENSG00000169084	protein_coding	X	2137557	2420846	12.4884	-0.000832425	0.992097	0.99838	-0.136132	0.0584831	0.32942	magenta	NSC14	16.2483	0.091364	0.308163	0.999861	0.0951234	0.298025	0.979661	grey	grey
ZBED1|ENSG00000214717	protein_coding	X	2404455	2419008	34.353	0.0190068	0.770409	0.937935	-0.0797767	0.0452388	0.287839	grey	grey	53.4173	-0.0731291	0.355826	0.999861	-0.111174	0.210518	0.953314	greenyellow	iN13
CD99P1|ENSG00000223773	pseudogene	X	2527389	2575270	2.41097	-0.053739	0.68552	0.907093	-0.0630012	0.584742	0.864057	grey	grey	1.70633	0.432732	0.0480718	0.999861	0.278127	0.155591	0.922492	darkturquoise	iN9
CD99|ENSG00000002586	protein_coding	X	2609220	2659350	100.472	-0.102457	0.156704	0.540541	-0.0277094	0.549485	0.846513	cyan	NSC10	111.77	-0.105652	0.535936	0.999861	-0.181603	0.268105	0.969521	darkturquoise	iN9
GYG2|ENSG00000056998	protein_coding	X	2746829	2800859	35.2351	0.038098	0.629681	0.88586	-0.0127498	0.762072	0.930261	grey	grey	49.2568	0.0675578	0.58629	0.999861	0.0575722	0.543592	0.994821	cyan	iN15
ARSD|ENSG00000006756	protein_coding	X	2822011	2847392	3.79786	0.272201	0.0130688	0.172588	-0.162736	0.0566375	0.324173	darkgreen	NSC2	18.8981	0.120315	0.061234	0.999861	0.0681484	0.403844	0.992061	palevioletred3	iN16
ARSE|ENSG00000157399	protein_coding	X	2852699	2886286	3.00299	-0.161053	0.42151	0.781531	0.1222	0.436641	0.784969	grey	grey	1.47968	-0.304145	0.446648	0.999861	-0.269016	0.472159	0.994821	grey	grey
ARSF|ENSG00000062096	protein_coding	X	2959512	3030767	0.724948	0.70247	0.0920782	0.430146	-0.0798922	0.799527	0.941841	grey	grey	NA	NA	NA	NA	NA	NA	NA	NA	NA
MXRA5|ENSG00000101825	protein_coding	X	3226606	3264682	5.65715	-0.177817	0.495669	0.824817	-0.0134819	0.846071	0.958744	cyan	NSC10	3.59248	0.401986	0.192233	0.999861	0.0712435	0.74118	0.99529	darkturquoise	iN9
PRKX|ENSG00000183943	protein_coding	X	3522411	3631649	28.1483	0.0716036	0.424022	0.7828	-0.0275884	0.567712	0.856019	blue	NSC1	37.3808	-0.10775	0.116655	0.999861	-0.0911309	0.229507	0.956154	grey	grey
RP11-706O15.1|ENSG00000205664	protein_coding	X	3735569	3761898	29.1142	0.0325423	0.623364	0.882961	-0.0631877	0.199348	0.584061	midnightblue	NSC12	23.9572	-0.00461019	0.954375	0.999861	0.0122908	0.877157	0.997708	grey	grey
NLGN4X|ENSG00000146938	protein_coding	X	5758678	6146904	11.5154	-0.0634087	0.482903	0.817544	0.095235	0.0614565	0.337952	greenyellow	NSC8	40.3653	-0.0350594	0.665604	0.999861	-0.155652	0.152975	0.921407	cyan	iN15
HDHD1|ENSG00000130021	protein_coding	X	6966961	7066231	43.0258	-0.0192208	0.770066	0.937766	0.0404168	0.322517	0.704864	greenyellow	NSC8	29.9303	-0.101423	0.313825	0.999861	-0.0224083	0.752326	0.99529	grey	grey
STS|ENSG00000101846	protein_coding	X	7137497	7272851	3.86225	0.313062	0.0221742	0.22354	0.05732	0.510195	0.825857	blue	NSC1	17.8118	0.0991764	0.396652	0.999861	-0.00590096	0.966855	0.999511	cyan	iN15
VCX|ENSG00000182583	protein_coding	X	7810303	7812184	2.48304	-0.391996	0.23399	0.629511	-0.432681	0.183162	0.562234	grey	grey	NA	NA	NA	NA	NA	NA	NA	NA	NA
PNPLA4|ENSG00000006757	protein_coding	X	7866288	7895780	5.67089	0.247817	0.152601	0.534682	-0.0828778	0.429022	0.779742	grey	grey	16.192	0.060688	0.461158	0.999861	-0.0142982	0.870755	0.997708	grey	grey
KAL1|ENSG00000011201	protein_coding	X	8496915	8700227	46.753	0.158475	0.224169	0.621957	-0.0063839	0.849158	0.959112	darkred	NSC20	13.0607	0.074002	0.703663	0.999861	0.158783	0.180179	0.939193	grey	grey
TBL1X|ENSG00000101849	protein_coding	X	9431335	9687780	36.4412	-0.0400567	0.616769	0.880461	-0.0815698	0.0213706	0.194427	darkturquoise	NSC11	11.1051	0.222752	0.0291855	0.999861	0.0835229	0.423453	0.992851	darkturquoise	iN9
GPR143|ENSG00000101850	protein_coding	X	9693386	9754337	1.32877	-0.188708	0.455942	0.802689	-0.367285	0.196996	0.581091	grey	grey	7.05077	-0.244971	0.40356	0.999861	0.181185	0.528751	0.994821	grey	grey
SHROOM2|ENSG00000146950	protein_coding	X	9754496	9917483	11.5068	-0.100582	0.258519	0.658043	-0.0858071	0.0818079	0.386403	cyan	NSC10	19.1908	0.174612	0.116987	0.999861	-0.0240897	0.802735	0.996481	grey	grey
WWC3|ENSG00000047644	protein_coding	X	9983602	10112518	21.1442	-0.102695	0.0825808	0.412536	-0.126337	0.00250222	0.060423	cyan	NSC10	17.3635	-0.0922928	0.47142	0.999861	-0.0719949	0.507754	0.994821	darkturquoise	iN9
CLCN4|ENSG00000073464	protein_coding	X	10125024	10205700	11.599	0.00581304	0.931429	0.982866	0.0411322	0.501052	0.821955	grey	grey	112.934	-0.0836464	0.323692	0.999861	-0.136965	0.148027	0.913666	cyan	iN15
MID1|ENSG00000101871	protein_coding	X	10413350	10851773	32.1058	0.0832142	0.271079	0.668655	-0.00957483	0.788704	0.93869	blue	NSC1	10.9699	0.296915	0.245156	0.999861	0.134776	0.370766	0.992061	darkturquoise	iN9
RP11-120D5.1|ENSG00000234129	lincRNA	X	10865996	11129261	1.2664	0.0183925	0.941574	0.98648	0.207995	0.275991	0.666375	grey	grey	NA	NA	NA	NA	NA	NA	NA	NA	NA
HCCS|ENSG00000004961	protein_coding	X	11129421	11141198	29.5086	0.145824	0.0233751	0.228849	0.0344472	0.570658	0.857027	blue	NSC1	50.2779	0.110132	0.165171	0.999861	0.0145617	0.856654	0.996834	grey	grey
ARHGAP6|ENSG00000047648	protein_coding	X	11136239	11683821	2.74201	-0.267641	0.0227836	0.225618	0.0967821	0.330653	0.712407	lightgreen	NSC15	0.560718	0.320173	0.272524	0.999861	-0.19393	0.488773	0.994821	grey	grey
MSL3|ENSG00000005302	protein_coding	X	11776278	11793870	23.0961	0.100587	0.139324	0.517263	0.0458077	0.240433	0.631036	darkred	NSC20	21.0968	0.0693476	0.516785	0.999861	-0.0276511	0.778241	0.995659	grey	grey
FRMPD4|ENSG00000169933	protein_coding	X	12156585	12742642	NA	NA	NA	NA	NA	NA	NA	NA	NA	23.6233	-0.169491	0.116802	0.999861	-0.0584365	0.450768	0.992882	ivory	iN3
PRPS2|ENSG00000101911	protein_coding	X	12809474	12842341	32.2177	-0.0887178	0.235434	0.631272	0.101847	0.0480813	0.295855	saddlebrown	NSC16	7.08777	-0.0400132	0.874035	0.999861	0.0784104	0.631115	0.99529	brown4	iN19
TMSB4X|ENSG00000205542	protein_coding	X	12993227	12995346	1293.18	0.167948	0.0511433	0.329606	0.115403	0.0113368	0.135659	black	NSC6	1943.54	0.207254	0.0891278	0.999861	0.0973658	0.318318	0.987195	grey	grey
GS1-600G8.5|ENSG00000235385	lincRNA	X	13284167	13321571	NA	NA	NA	NA	NA	NA	NA	NA	NA	34.1935	-0.548956	0.301516	0.999861	-0.437005	0.324822	0.990084	grey	grey
GPX1P1|ENSG00000197582	pseudogene	X	13396854	13397459	14.2675	-1.08546	0.0643191	0.367459	0.0238297	0.870914	0.965225	turquoise	NSC5	27.043	-0.596913	0.134663	0.999861	-0.285275	0.322312	0.988284	grey	grey
EGFL6|ENSG00000198759	protein_coding	X	13587724	13651694	NA	NA	NA	NA	NA	NA	NA	NA	NA	0.676894	-0.290521	0.482254	0.999861	-0.272867	0.633098	0.99529	grey	grey
TCEANC|ENSG00000176896	protein_coding	X	13671225	13700083	2.51835	0.05795	0.715035	0.919845	-0.0404253	0.720092	0.915086	blue	NSC1	2.39491	-0.143437	0.365948	0.999861	0.0436579	0.774144	0.995659	grey	grey
RAB9A|ENSG00000123595	protein_coding	X	13707244	13728625	20.7559	-0.0421483	0.597944	0.872283	0.00601808	0.934664	0.983866	grey	grey	27.1535	-0.0685216	0.597	0.999861	0.0339271	0.774413	0.995659	darkturquoise	iN9
TRAPPC2|ENSG00000196459	protein_coding	X	13730363	13752754	8.01943	0.00945899	0.920138	0.979472	0.00310791	0.961223	0.990228	grey	grey	18.4473	0.0130889	0.8733	0.999861	-0.189029	0.0451158	0.72119	grey	grey
OFD1|ENSG00000046651	protein_coding	X	13752832	13787480	27.5129	-0.0218826	0.748202	0.929996	0.0884279	0.0325679	0.238991	greenyellow	NSC8	19.8447	0.0783916	0.424977	0.999861	0.159099	0.101749	0.86029	darkturquoise	iN9
GPM6B|ENSG00000046653	protein_coding	X	13789150	13956757	82.8761	0.0158165	0.84736	0.959156	0.000174361	0.996634	0.998789	darkturquoise	NSC11	31.6727	0.0816292	0.647348	0.999861	-0.104661	0.252937	0.96101	grey	grey
GEMIN8|ENSG00000046647	protein_coding	X	14026398	14048012	19.5546	0.0181644	0.835494	0.955883	-0.00549392	0.931498	0.982904	grey	grey	24.638	-0.0552375	0.506885	0.999861	-0.000591943	0.994926	0.999896	green	iN14
GS1-257G1.1|ENSG00000233247	pseudogene	X	14262325	14263544	1.49076	0.304756	0.363731	0.746087	-0.302314	0.291741	0.68158	grey	grey	1.56193	0.385141	0.52658	0.999861	0.1594	0.732157	0.99529	grey	grey
GLRA2|ENSG00000101958	protein_coding	X	14547420	14749934	1.06597	0.230096	0.568474	0.860527	-0.308383	0.206597	0.593394	grey	grey	113.682	-0.000485626	0.995999	0.999861	-0.0841995	0.354715	0.991496	grey	grey
NPM1P9|ENSG00000231066	pseudogene	X	14852598	14853441	3.04708	0.419836	0.204253	0.600821	0.183278	0.416185	0.774226	darkred	NSC20	NA	NA	NA	NA	NA	NA	NA	NA	NA
FANCB|ENSG00000181544	protein_coding	X	14861529	14891191	11.1413	-0.0229286	0.851713	0.959814	0.143983	0.088111	0.398	greenyellow	NSC8	1.04342	-0.300418	0.470119	0.999861	-0.0164107	0.963528	0.999328	darkturquoise	iN9
MOSPD2|ENSG00000130150	protein_coding	X	14891563	14940449	10.2307	-0.00835143	0.925717	0.981432	0.0694521	0.258314	0.64962	darkred	NSC20	21.8581	0.0463868	0.60754	0.999861	0.0675154	0.610624	0.99529	brown4	iN19
PIGA|ENSG00000165195	protein_coding	X	15337573	15353676	18.6143	-0.0187545	0.837535	0.956617	0.160367	0.00201296	0.0532407	greenyellow	NSC8	9.41174	-0.0188368	0.877119	0.999861	0.00479235	0.971768	0.999896	brown4	iN19
PIR|ENSG00000087842	protein_coding	X	15402921	15511687	7.84636	0.0946209	0.544484	0.850183	-0.0472207	0.634966	0.885959	grey	grey	4.59431	0.0325747	0.888037	0.999861	-0.0848772	0.577879	0.99529	grey	grey
TMEM27|ENSG00000147003	protein_coding	X	15645441	15683154	1.83754	0.0461707	0.867692	0.964838	0.18944	0.435929	0.784476	darkred	NSC20	2.48817	-0.0531411	0.861638	0.999861	-0.0685647	0.835726	0.996776	grey	grey
CA5BP1|ENSG00000186312	pseudogene	X	15693055	15721847	18.5829	0.00781575	0.926728	0.981432	-0.0450087	0.478246	0.810572	blue	NSC1	19.9813	-0.0267067	0.802859	0.999861	-0.0370674	0.723516	0.99529	grey	grey
CA5B|ENSG00000169239	protein_coding	X	15706953	15805747	3.2876	-0.089057	0.488313	0.819797	0.0485028	0.575314	0.85932	grey	grey	1.90671	0.14066	0.337183	0.999861	0.0877329	0.543286	0.994821	brown4	iN19
ZRSR2|ENSG00000169249	protein_coding	X	15808595	15841383	15.5783	0.0497355	0.559263	0.85684	-0.0477615	0.523824	0.833484	grey	grey	23.0358	-0.00180668	0.985774	0.999861	-0.102565	0.354713	0.991496	grey	grey
AP1S2|ENSG00000182287	protein_coding	X	15843929	15873054	25.5699	0.130071	0.284067	0.680044	0.074573	0.085028	0.392102	lightgreen	NSC15	30.0436	0.075904	0.473487	0.999861	0.173829	0.331943	0.990084	brown4	iN19
GRPR|ENSG00000126010	protein_coding	X	16141679	16171144	NA	NA	NA	NA	NA	NA	NA	NA	NA	1.05144	-0.336368	0.510021	0.999861	-0.0873425	0.857701	0.996834	grey	grey
CTPS2|ENSG00000047230	protein_coding	X	16606126	16731059	34.5651	0.104541	0.107363	0.461484	-0.013618	0.70736	0.910431	black	NSC6	31.0154	0.1121	0.106496	0.999861	0.0785076	0.364772	0.992061	brown4	iN19
SYAP1|ENSG00000169895	protein_coding	X	16737755	16783459	19.7652	0.0376208	0.521381	0.838686	0.0343402	0.461616	0.800949	darkturquoise	NSC11	37.0174	-0.0221209	0.779604	0.999861	-0.11935	0.185468	0.941876	darkorange	iN1
TXLNG|ENSG00000086712	protein_coding	X	16804550	16862642	33.1807	0.0322407	0.667962	0.901057	0.0535446	0.220256	0.607715	darkred	NSC20	20.8315	-0.0210514	0.782109	0.999861	0.121598	0.293963	0.977787	brown4	iN19
RBBP7|ENSG00000102054	protein_coding	X	16857406	16888537	93.4391	-0.00323216	0.951181	0.988463	0.053995	0.0800412	0.381899	greenyellow	NSC8	60.0904	-0.0624885	0.359996	0.999861	-0.0030906	0.964638	0.999425	grey	grey
REPS2|ENSG00000169891	protein_coding	X	16964814	17171395	NA	NA	NA	NA	NA	NA	NA	NA	NA	4.25102	0.152568	0.277373	0.999861	-0.0594022	0.665217	0.99529	brown4	iN19
NHS|ENSG00000188158	protein_coding	X	17393543	17754114	9.88084	0.136227	0.285516	0.681569	-0.0868406	0.218896	0.6064	blue	NSC1	11.0902	0.0341582	0.76551	0.999861	-0.0001322	0.999189	0.999977	brown4	iN19
SCML1|ENSG00000047634	protein_coding	X	17755588	17773105	23.5496	-0.02945	0.676124	0.903418	0.0576676	0.175787	0.551978	lightgreen	NSC15	13.8014	0.0647503	0.681301	0.999861	0.0785483	0.525858	0.994821	brown4	iN19
RAI2|ENSG00000131831	protein_coding	X	17818169	17879457	0.990166	0.245687	0.465628	0.807978	-0.299589	0.247962	0.638629	grey	grey	28.6246	-0.0790036	0.524336	0.999861	-0.0415589	0.717763	0.99529	greenyellow	iN13
RP3-410B11.1|ENSG00000225882	lincRNA	X	17988317	18122764	13.0032	0.330628	0.0211716	0.218035	-0.220348	0.169049	0.542086	darkgreen	NSC2	10.1112	-0.120155	0.574984	0.999861	-0.292324	0.174122	0.938091	grey	grey
SCML2|ENSG00000102098	protein_coding	X	18257434	18372847	25.3152	0.133046	0.15996	0.545496	0.0459333	0.370363	0.741781	blue	NSC1	12.6098	-0.060373	0.463332	0.999861	-0.0922993	0.383739	0.992061	plum1	iN18
CDKL5|ENSG00000008086	protein_coding	X	18443703	18671749	5.25454	0.101498	0.475448	0.813268	-0.012903	0.908849	0.976448	darkorange	NSC9	23.2073	0.0491148	0.674624	0.999861	0.00292981	0.976562	0.999896	brown4	iN19
PPEF1|ENSG00000086717	protein_coding	X	18694029	18846039	0.626784	-0.520648	0.176888	0.569273	0.34541	0.224377	0.613339	grey	grey	8.91308	-0.0697154	0.626257	0.999861	0.0947013	0.570004	0.99529	greenyellow	iN13
PHKA2|ENSG00000044446	protein_coding	X	18910418	19002716	18.4617	-0.041366	0.536892	0.846252	0.00275767	0.943418	0.985913	grey	grey	6.95044	0.115737	0.321671	0.999861	0.182575	0.0800479	0.825152	plum1	iN18
GPR64|ENSG00000173698	protein_coding	X	19007427	19140755	0.0969697	0.262051	0.57924	0.864741	NA	NA	NA	grey	grey	24.6345	-0.191045	0.333766	0.999861	-0.240872	0.00299684	0.229045	grey	grey
PDHA1|ENSG00000131828	protein_coding	X	19362011	19379823	86.6689	0.0813495	0.0300323	0.25798	-0.0381339	0.243293	0.634078	blue	NSC1	88.238	0.0845984	0.0764133	0.999861	-0.00742162	0.90943	0.998638	grey	grey
MAP3K15|ENSG00000180815	protein_coding	X	19378174	19533379	1.07062	-0.455366	0.0723051	0.388618	0.117895	0.525704	0.834565	grey	grey	0.454052	0.172415	0.596855	0.999861	0.239539	0.494519	0.994821	darkturquoise	iN9
SH3KBP1|ENSG00000147010	protein_coding	X	19552093	19905719	7.21874	-0.0083525	0.937466	0.98443	-0.0520685	0.422727	0.776651	darkmagenta	NSC17	43.6148	0.143502	0.118616	0.999861	0.0932649	0.267977	0.969521	brown4	iN19
CXorf23|ENSG00000173681	protein_coding	X	19930978	19988416	6.15478	0.177988	0.0237858	0.230247	0.0088118	0.879948	0.967401	darkturquoise	NSC11	10.9732	0.0221607	0.801395	0.999861	-0.112042	0.374492	0.992061	brown4	iN19
MAP7D2|ENSG00000184368	protein_coding	X	20024831	20135035	3.08154	0.363312	0.0315081	0.263904	0.0240247	0.819434	0.947346	blue	NSC1	39.7264	0.25107	0.0836807	0.999861	-0.174216	0.154242	0.921407	cyan	iN15
EIF1AX|ENSG00000173674	protein_coding	X	20142636	20159962	91.1954	-0.070593	0.395606	0.766772	0.137419	0.00281986	0.0638937	lightgreen	NSC15	68.811	-0.0655304	0.535399	0.999861	-0.0066857	0.956638	0.999196	brown4	iN19
RPS6KA3|ENSG00000177189	protein_coding	X	20168029	20285523	27.6281	-0.0237388	0.793269	0.945371	0.074805	0.0507176	0.306014	darkred	NSC20	37.9355	-0.108068	0.355217	0.999861	0.11205	0.454728	0.993948	brown4	iN19
CNKSR2|ENSG00000149970	protein_coding	X	21392536	21672813	7.65461	0.0417558	0.694654	0.910772	0.0175029	0.78897	0.93869	darkturquoise	NSC11	16.9222	0.0127621	0.9008	0.999861	0.0300181	0.820314	0.996776	cyan	iN15
MBTPS2|ENSG00000012174	protein_coding	X	21857754	21903542	8.81001	0.023337	0.755596	0.933368	0.0964897	0.055376	0.320759	darkred	NSC20	25.5454	-0.0152287	0.853655	0.999861	0.0997952	0.471797	0.994821	brown4	iN19
YY2|ENSG00000230797	protein_coding	X	21874105	21876845	0.837523	0.115355	0.740789	0.926524	-0.077185	0.778265	0.934581	grey	grey	1.09405	0.0270622	0.935807	0.999861	-0.219854	0.524699	0.994821	grey	grey
SMS|ENSG00000102172	protein_coding	X	21958691	22025798	166.156	0.177034	0.0390994	0.290648	-0.0138492	0.711134	0.911647	blue	NSC1	174.972	0.14066	0.0591415	0.999861	0.0380433	0.582179	0.99529	grey	grey
PHEX|ENSG00000102174	protein_coding	X	22050559	22269427	0.275456	-0.129283	0.760886	0.934617	-0.167904	0.533036	0.837511	grey	grey	0.272369	0.27513	0.636382	0.999861	-0.275489	0.523245	0.994821	grey	grey
FAM3C2|ENSG00000174028	pseudogene	X	23093875	23094884	7.26521	0.21538	0.330762	0.719744	0.117703	0.492898	0.818341	grey	grey	33.5093	-0.257675	0.0866606	0.999861	-0.12823	0.385225	0.992061	grey	grey
PTCHD1|ENSG00000165186	protein_coding	X	23352133	23422489	NA	NA	NA	NA	NA	NA	NA	NA	NA	0.930813	0.217648	0.282728	0.999861	0.0442272	0.857277	0.996834	brown4	iN19
PRDX4|ENSG00000123131	protein_coding	X	23682379	23704516	113.657	-0.0486564	0.489795	0.821075	0.0473715	0.316405	0.699758	royalblue	NSC19	97.3887	0.0611845	0.249077	0.999861	0.133114	0.078963	0.825152	white	iN5
ACOT9|ENSG00000123130	protein_coding	X	23720370	23784592	20.3691	0.0834192	0.228435	0.625307	-0.0164216	0.744424	0.925554	blue	NSC1	24.4609	0.117987	0.19245	0.999861	0.0373675	0.672719	0.99529	darkturquoise	iN9
SAT1|ENSG00000130066	protein_coding	X	23801290	23804343	18.444	-0.0807908	0.390255	0.762565	-0.0518074	0.42387	0.777125	blue	NSC1	114.361	-0.103094	0.435695	0.999861	-0.123582	0.218711	0.956154	grey	grey
APOO|ENSG00000184831	protein_coding	X	23851470	23926057	58.3577	0.0119373	0.861956	0.963195	0.101905	0.0790217	0.379691	darkred	NSC20	74.8114	-0.0418317	0.589117	0.999861	0.011176	0.891863	0.997708	greenyellow	iN13
RPL9P7|ENSG00000238103	pseudogene	X	23854761	23855459	3.98123	0.0107357	0.972311	0.994651	0.271323	0.252743	0.642562	turquoise	NSC5	NA	NA	NA	NA	NA	NA	NA	NA	NA
KLHL15|ENSG00000174010	protein_coding	X	24001837	24045303	15.3392	-0.0573773	0.575552	0.863628	0.0825855	0.0947763	0.41266	darkred	NSC20	11.7443	-0.0524847	0.679774	0.999861	-0.138318	0.302969	0.979661	grey	grey
EIF2S3|ENSG00000130741	protein_coding	X	24072833	24096088	238.225	-0.0124268	0.832549	0.955544	0.0318554	0.28859	0.679135	yellowgreen	NSC18	133.268	0.0510884	0.627214	0.999861	0.0356706	0.737477	0.99529	brown4	iN19
ZFX|ENSG00000005889	protein_coding	X	24167290	24234372	12.5995	0.1611	0.0284213	0.250699	0.0646487	0.149031	0.511067	blue	NSC1	9.23705	-0.0730602	0.449604	0.999861	-0.035945	0.7934	0.995804	brown4	iN19
PDK3|ENSG00000067992	protein_coding	X	24483338	24557954	8.84774	0.0151423	0.880525	0.967375	-0.0534013	0.546436	0.844999	grey	grey	5.13418	-0.0421178	0.774154	0.999861	0.103509	0.501589	0.994821	grey	grey
GS1-358P8.4|ENSG00000260822	sense_overlapping	X	24563633	24568583	8.56853	0.110058	0.176028	0.56798	0.0744376	0.280755	0.67049	grey	grey	5.24323	0.119728	0.378377	0.999861	0.022789	0.907261	0.998505	brown4	iN19
PCYT1B|ENSG00000102230	protein_coding	X	24576204	24690794	5.82282	0.166103	0.537678	0.846378	-0.149188	0.0564886	0.323909	lightcyan	NSC4	18.9618	-0.0894802	0.476056	0.999861	-0.296035	0.0024402	0.199248	bisque4	iN10
POLA1|ENSG00000101868	protein_coding	X	24712036	25015103	60.7851	-0.0262996	0.707897	0.917675	0.0481871	0.146937	0.508635	darkred	NSC20	7.98284	-0.0472605	0.817384	0.999861	0.0054636	0.956513	0.999196	grey	grey
EEF1B2P3|ENSG00000232472	pseudogene	X	24806509	24807186	36.6022	0.0947444	0.489265	0.820738	-0.106989	0.195327	0.57961	grey	grey	16.0367	-0.107942	0.699643	0.999861	0.128968	0.506067	0.994821	grey	grey
ARX|ENSG00000004848	protein_coding	X	25021811	25034065	NA	NA	NA	NA	NA	NA	NA	NA	NA	1.1818	0.620286	0.112794	0.999861	0.428069	0.167281	0.930089	grey	grey
RP11-298C3.2|ENSG00000228519	pseudogene	X	25663839	25664444	11.4483	-0.021244	0.932992	0.983365	0.00989102	0.943061	0.985848	turquoise	NSC5	NA	NA	NA	NA	NA	NA	NA	NA	NA
IL1RAPL1|ENSG00000169306	protein_coding	X	28605516	29974840	NA	NA	NA	NA	NA	NA	NA	NA	NA	1.11736	0.0698252	0.821787	0.999861	-0.324953	0.302817	0.979661	bisque4	iN10
GK|ENSG00000198814	protein_coding	X	30671476	30748725	8.19259	-0.0155184	0.875845	0.966472	0.0533981	0.440855	0.787133	grey	grey	7.54409	0.116409	0.359232	0.999861	-0.0497164	0.649577	0.99529	cyan	iN15
TAB3|ENSG00000157625	protein_coding	X	30845559	30993201	11.0724	0.127745	0.0931235	0.432986	-0.023413	0.630798	0.884444	blue	NSC1	20.9759	0.0151643	0.819315	0.999861	0.0121137	0.905479	0.998505	brown4	iN19
DMD|ENSG00000198947	protein_coding	X	31115794	33357558	7.30975	0.175766	0.0760068	0.397227	-0.016582	0.75151	0.926958	blue	NSC1	8.55217	0.0159516	0.906049	0.999861	-0.0217835	0.832693	0.996776	grey	grey
TBCAP1|ENSG00000226781	pseudogene	X	33059512	33059838	4.39351	NA	NA	NA	0.0224541	0.942335	0.985732	grey	grey	NA	NA	NA	NA	NA	NA	NA	NA	NA
TMEM47|ENSG00000147027	protein_coding	X	34645181	34675405	65.1476	-0.0658908	0.561255	0.857959	0.0889074	0.298378	0.686347	lightgreen	NSC15	19.53	0.072182	0.711807	0.999861	0.0330228	0.862728	0.997708	brown4	iN19
CXorf22|ENSG00000165164	protein_coding	X	35937851	36008269	0.996229	0.198787	0.406728	0.772749	0.313796	0.159603	0.526825	darkred	NSC20	NA	NA	NA	NA	NA	NA	NA	NA	NA
CHDC2|ENSG00000176034	protein_coding	X	36053908	36163187	0.698764	-0.0463177	0.901928	0.973766	-0.0607222	0.844503	0.958373	grey	grey	NA	NA	NA	NA	NA	NA	NA	NA	NA
CXorf30|ENSG00000205081	protein_coding	X	36246735	36403431	0.744043	0.188123	0.621628	0.882313	-0.138932	0.636061	0.885959	grey	grey	NA	NA	NA	NA	NA	NA	NA	NA	NA
BX842568.2|ENSG00000223723	pseudogene	X	36980269	36981498	0.595064	NA	NA	NA	-0.223312	0.58924	0.866003	grey	grey	2.14586	0.0172369	0.969229	0.999861	-0.405963	0.345898	0.990708	grey	grey
PRRG1|ENSG00000130962	protein_coding	X	37208528	37316548	6.11242	-0.100286	0.314036	0.707939	0.146021	0.0342413	0.245264	lightgreen	NSC15	12.1086	0.114153	0.414838	0.999861	0.0826062	0.618806	0.99529	brown4	iN19
LANCL3|ENSG00000147036	protein_coding	X	37430822	37543716	NA	NA	NA	NA	NA	NA	NA	NA	NA	2.06574	0.287187	0.15566	0.999861	-0.111215	0.588841	0.99529	grey	grey
XK|ENSG00000047597	protein_coding	X	37545012	37591383	0.702873	-0.133861	0.587054	0.868584	0.0334208	0.868297	0.964546	grey	grey	4.96818	-0.206044	0.0397244	0.999861	-0.158714	0.324387	0.990084	grey	grey
CYBB|ENSG00000165168	protein_coding	X	37639264	37672714	NA	NA	NA	NA	NA	NA	NA	NA	NA	0.187405	-0.100088	0.834397	0.999861	NA	NA	NA	grey	grey
DYNLT3|ENSG00000165169	protein_coding	X	37696010	37706890	2.94654	0.394116	0.0396538	0.292707	-0.0264757	0.842277	0.957493	grey	grey	25.4624	0.233606	0.039102	0.999861	0.0816785	0.622196	0.99529	brown4	iN19
SYTL5|ENSG00000147041	protein_coding	X	37865835	37988072	0.0864729	0.322741	0.342557	0.729823	NA	NA	NA	darkgreen	NSC2	3.81371	0.521563	0.0389274	0.999861	0.370136	0.184554	0.941654	grey	grey
SRPX|ENSG00000101955	protein_coding	X	38008589	38080696	5.10152	0.0540243	0.743525	0.927955	0.00173743	0.990237	0.997358	blue	NSC1	22.0542	0.140153	0.528548	0.999861	-0.230408	0.140531	0.904451	grey	grey
RPGR|ENSG00000156313	protein_coding	X	38128416	38186817	6.71688	0.0775552	0.368409	0.749657	0.0235	0.708289	0.910431	blue	NSC1	3.38374	0.127884	0.434952	0.999861	-0.0396581	0.791475	0.995659	darkturquoise	iN9
TSPAN7|ENSG00000156298	protein_coding	X	38420623	38548169	8.54596	-0.072568	0.575281	0.863628	0.0429257	0.634264	0.885839	grey	grey	139.239	0.0194333	0.844685	0.999861	-0.0931678	0.357464	0.992061	bisque4	iN10
MID1IP1|ENSG00000165175	protein_coding	X	38660685	38665790	89.9462	-0.450134	0.000178475	0.0168298	-0.0732204	0.070804	0.361233	turquoise	NSC5	51.6058	-0.126143	0.213396	0.999861	-0.019164	0.885765	0.997708	green	iN14
GAPDHP1|ENSG00000228232	pseudogene	X	39646386	39647390	46.0997	-0.202459	0.256252	0.65577	0.00350444	0.959547	0.989793	turquoise	NSC5	17.1077	0.0739336	0.827718	0.999861	0.429296	0.0147003	0.501966	paleturquoise	iN4
AC092198.1|ENSG00000223486	lincRNA	X	39868529	39871435	2.7325	0.155345	0.387063	0.760666	-0.0695456	0.650484	0.890457	grey	grey	NA	NA	NA	NA	NA	NA	NA	NA	NA
BCOR|ENSG00000183337	protein_coding	X	39909068	40036582	40.529	0.0155697	0.820096	0.951653	-0.0575007	0.176436	0.552802	darkorange	NSC9	50.9094	-0.0722203	0.427343	0.999861	-0.0918276	0.34952	0.991496	steelblue	iN2
ATP6AP2|ENSG00000182220	protein_coding	X	40440146	40465889	70.2745	0.0120329	0.888498	0.969375	0.104695	0.0115532	0.137601	darkolivegreen	NSC3	279.784	-0.0325365	0.629385	0.999861	-0.0688525	0.470431	0.994821	cyan	iN15
CXorf38|ENSG00000185753	protein_coding	X	40488285	40506819	5.47831	0.065806	0.537644	0.846378	-0.0972734	0.310747	0.695087	blue	NSC1	9.9649	0.0382322	0.756789	0.999861	0.064643	0.572508	0.99529	darkturquoise	iN9
MED14|ENSG00000180182	protein_coding	X	40507558	40595110	30.722	0.000251576	0.996187	0.999312	-0.0108036	0.772256	0.932776	darkturquoise	NSC11	27.1132	0.0254809	0.769559	0.999861	0.120505	0.216172	0.956154	brown4	iN19
MED14-AS1|ENSG00000234636	antisense	X	40594652	40597950	NA	NA	NA	NA	NA	NA	NA	NA	NA	2.40714	-0.389936	0.292963	0.999861	-0.178575	0.662672	0.99529	grey	grey
RPS2P55|ENSG00000216866	pseudogene	X	40794198	40795117	14.7926	-0.134489	0.522231	0.83906	0.0352609	0.76716	0.931777	turquoise	NSC5	3.89923	-0.324948	0.507926	0.999861	0.606946	0.0660847	0.798573	grey	grey
USP9X|ENSG00000124486	protein_coding	X	40944888	41095832	42.548	0.0462416	0.426934	0.784628	0.04422	0.230428	0.620991	blue	NSC1	72.7239	0.0445373	0.606509	0.999861	0.0884501	0.522683	0.994821	brown4	iN19
DDX3X|ENSG00000215301	protein_coding	X	41192651	41223725	209.937	0.100763	0.0533621	0.335215	0.104991	0.000317117	0.0189304	darkred	NSC20	170.566	0.00786773	0.902114	0.999861	0.0186994	0.842924	0.996834	brown4	iN19
CASK|ENSG00000147044	protein_coding	X	41374187	41782716	29.6709	0.0699677	0.128668	0.501661	-0.0234591	0.567418	0.855923	blue	NSC1	90.5125	-0.0153654	0.85557	0.999861	-0.150434	0.117548	0.880957	brown4	iN19
RP11-204C16.4|ENSG00000217624	pseudogene	X	41535013	41535747	2.32131	0.0841779	0.809879	0.94962	-0.225713	0.411831	0.770506	grey	grey	5.01158	-0.326425	0.400878	0.999861	-0.169741	0.613764	0.99529	grey	grey
RP3-326I13.1|ENSG00000224294	lincRNA	X	43036243	43085847	1.10065	-0.278797	0.337861	0.725429	0.280725	0.348187	0.725895	grey	grey	2.64514	0.373704	0.646978	0.999861	0.109021	0.835451	0.996776	grey	grey
MAOA|ENSG00000189221	protein_coding	X	43515467	43606068	1.57511	0.0710763	0.666954	0.900931	0.15948	0.333755	0.714683	blue	NSC1	31.2655	-0.201818	0.350398	0.999861	0.216373	0.510782	0.994821	grey	grey
MAOB|ENSG00000069535	protein_coding	X	43625858	43741693	0.479525	-0.055565	0.881982	0.967649	0.451812	0.138933	0.494908	royalblue	NSC19	2.53865	-0.360243	0.100171	0.999861	0.218967	0.413307	0.99235	grey	grey
NDP|ENSG00000124479	protein_coding	X	43808022	43832750	8.45752	-0.113903	0.566411	0.859938	-0.0199236	0.845021	0.958465	grey	grey	NA	NA	NA	NA	NA	NA	NA	NA	NA
RP6-218J18.2|ENSG00000214019	pseudogene	X	43888578	43890167	0.834216	NA	NA	NA	-0.0851536	0.77596	0.934234	grey	grey	NA	NA	NA	NA	NA	NA	NA	NA	NA
EFHC2|ENSG00000183690	protein_coding	X	44007128	44202918	0.80278	-0.162278	0.603637	0.874711	0.309146	0.219081	0.606549	darkred	NSC20	NA	NA	NA	NA	NA	NA	NA	NA	NA
FUNDC1|ENSG00000069509	protein_coding	X	44382885	44402247	40.4901	0.213837	0.00663372	0.121293	-0.0399826	0.491091	0.817638	darkgreen	NSC2	38.4204	0.107921	0.170146	0.999861	0.000123471	0.999037	0.999977	brown4	iN19
RP6-105D16.1|ENSG00000214016	pseudogene	X	44600333	44601210	2.24572	-0.349677	0.386488	0.760467	-0.00602137	0.981322	0.995013	turquoise	NSC5	NA	NA	NA	NA	NA	NA	NA	NA	NA
KDM6A|ENSG00000147050	protein_coding	X	44732757	44971847	15.4746	0.014371	0.834192	0.955631	-0.00776934	0.877471	0.966695	darkturquoise	NSC11	18.3672	-0.0955863	0.288093	0.999861	0.0304104	0.764663	0.995362	darkturquoise	iN9
RP6-99M1.2|ENSG00000270069	lincRNA	X	45604639	45629677	4.65846	0.120163	0.603148	0.874711	0.047624	0.661014	0.894858	grey	grey	1.87727	-0.582763	0.0377633	0.999861	0.0619353	0.808415	0.996776	grey	grey
RP5-1158E12.3|ENSG00000231566	lincRNA	X	45707328	45710920	0.441471	NA	NA	NA	0.275805	0.38227	0.751777	grey	grey	NA	NA	NA	NA	NA	NA	NA	NA	NA
RP1-30G7.2|ENSG00000236751	lincRNA	X	46185359	46187080	NA	NA	NA	NA	NA	NA	NA	NA	NA	3.21939	-1.17108	0.058933	0.999861	-1.05524	0.0611432	0.785895	grey	grey
GAPDHP65|ENSG00000235587	pseudogene	X	46299144	46300149	7.58785	-0.631699	0.0168387	0.19567	0.108575	0.473355	0.807609	turquoise	NSC5	2.91223	-0.0841616	0.861182	0.999861	0.572813	0.0358069	0.680319	paleturquoise	iN4
KRBOX4|ENSG00000147121	protein_coding	X	46306292	46356857	14.4572	0.345295	0.00109103	0.0446656	-0.00683048	0.90943	0.976448	black	NSC6	15.9886	0.0984205	0.197362	0.999861	-0.0125167	0.883551	0.997708	grey	grey
ZNF674|ENSG00000251192	protein_coding	X	46357162	46404892	1.89266	0.050618	0.7415	0.926943	-0.0338553	0.788968	0.93869	grey	grey	4.02044	-0.0312789	0.799767	0.999861	-0.171695	0.2441	0.957942	grey	grey
ZNF674-AS1|ENSG00000230844	lincRNA	X	46404928	46407843	11.6675	0.134229	0.243807	0.64191	-0.0170929	0.842136	0.957493	blue	NSC1	10.6419	-0.11126	0.466705	0.999861	-0.0983719	0.522639	0.994821	darkturquoise	iN9
CHST7|ENSG00000147119	protein_coding	X	46433219	46457843	0.94557	-0.347091	0.351302	0.736949	-0.124266	0.676539	0.901562	grey	grey	8.48496	0.0520947	0.789009	0.999861	-0.0101869	0.944942	0.999193	grey	grey
SLC9A7|ENSG00000065923	protein_coding	X	46464753	46618490	4.02546	-0.0807693	0.591618	0.870622	0.0180283	0.872107	0.965465	grey	grey	49.183	0.0198035	0.865934	0.999861	-0.0256554	0.835383	0.996776	brown4	iN19
RP2|ENSG00000102218	protein_coding	X	46696375	46741793	15.1792	0.0654829	0.390043	0.762511	0.0550284	0.383457	0.752449	darkturquoise	NSC11	20.3796	-0.0377788	0.749757	0.999861	-0.143541	0.294205	0.977787	brown4	iN19
JADE3|ENSG00000102221	protein_coding	X	46771711	46920641	28.3799	0.0746281	0.189323	0.58492	0.0602281	0.163117	0.533199	darkturquoise	NSC11	12.7587	-0.0163207	0.878851	0.999861	0.111322	0.334514	0.990084	darkturquoise	iN9
RGN|ENSG00000130988	protein_coding	X	46937775	46952712	NA	NA	NA	NA	NA	NA	NA	NA	NA	0.555148	0.20245	0.635332	0.999861	-0.0131286	0.977238	0.999896	grey	grey
NDUFB11|ENSG00000147123	protein_coding	X	47001615	47004903	206.189	-0.108933	0.240723	0.63818	0.029381	0.463612	0.802189	turquoise	NSC5	214.234	-0.076575	0.358977	0.999861	0.0212942	0.849255	0.996834	green	iN14
RBM10|ENSG00000182872	protein_coding	X	47004268	47046212	150.345	-0.0779174	0.323858	0.713896	-0.11588	0.00122921	0.0409197	cyan	NSC10	79.4945	-0.0058194	0.940139	0.999861	0.0525951	0.562246	0.99529	lightcyan1	iN6
UBA1|ENSG00000130985	protein_coding	X	47050260	47074527	314.914	-0.0219581	0.668307	0.901057	-0.0588916	0.015735	0.165613	darkorange	NSC9	421.89	-0.0100286	0.885547	0.999861	0.0441482	0.563599	0.99529	greenyellow	iN13
INE1|ENSG00000224975	sense_intronic	X	47064320	47065264	7.11206	0.0995017	0.647264	0.894457	-0.0482871	0.771416	0.932464	grey	grey	5.56709	0.358759	0.110513	0.999861	0.258879	0.299661	0.979661	grey	grey
CDK16|ENSG00000102225	protein_coding	X	47077259	47089396	82.0811	-0.0766183	0.2759	0.671598	-0.0662615	0.0292815	0.226044	darkmagenta	NSC17	123.517	0.059347	0.395527	0.999861	0.0751241	0.253308	0.96101	lightcyan1	iN6
USP11|ENSG00000102226	protein_coding	X	47092089	47107727	92.9688	-0.0683726	0.419873	0.780945	-0.0187888	0.572899	0.857919	cyan	NSC10	226	0.0590927	0.468896	0.999861	0.0953794	0.235701	0.956154	greenyellow	iN13
ZNF157|ENSG00000147117	protein_coding	X	47229982	47273704	2.02843	0.185752	0.328583	0.717574	0.13993	0.474941	0.808442	blue	NSC1	3.86968	0.157467	0.48264	0.999861	-0.161048	0.405528	0.992061	grey	grey
ZNF41|ENSG00000147124	protein_coding	X	47305278	47342345	8.97781	0.140001	0.205187	0.601383	0.0190712	0.785598	0.937371	blue	NSC1	11.9075	-0.0203735	0.823145	0.999861	-0.0622103	0.556158	0.995201	cyan	iN15
CXorf24|ENSG00000196741	protein_coding	X	47342970	47344207	6.37529	-0.243626	0.215715	0.613033	0.140819	0.343422	0.723176	grey	grey	7.24478	-0.0320982	0.856458	0.999861	-0.0385928	0.851983	0.996834	grey	grey
NUS1P1|ENSG00000235636	pseudogene	X	47372001	47372882	3.76018	0.0779541	0.753179	0.931965	0.110634	0.605598	0.873698	grey	grey	9.76738	0.0788729	0.770446	0.999861	0.133881	0.650919	0.99529	cyan	iN15
ARAF|ENSG00000078061	protein_coding	X	47420516	47431307	42.1789	-0.142855	0.0971052	0.441689	-0.0742235	0.14516	0.505905	cyan	NSC10	25.3837	-0.0111224	0.896099	0.999861	0.189077	0.0433776	0.714482	white	iN5
SYN1|ENSG00000008056	protein_coding	X	47431303	47479252	4.0163	0.0622639	0.781922	0.941005	-0.00279742	0.98234	0.995401	grey	grey	144.586	0.169611	0.170731	0.999861	0.163537	0.270942	0.969932	grey	grey
TIMP1|ENSG00000102265	protein_coding	X	47441712	47446188	26.9106	-0.199108	0.346162	0.733072	0.300823	0.000312828	0.0189304	turquoise	NSC5	128.414	-0.0215567	0.877689	0.999861	0.142292	0.27748	0.973095	grey	grey
CFP|ENSG00000126759	protein_coding	X	47483612	47489704	0.806871	0.0583211	0.83568	0.956032	-0.174473	0.409913	0.769372	grey	grey	1.0888	0.13969	0.57123	0.999861	-0.0317453	0.902772	0.998505	grey60	iN11
ELK1|ENSG00000126767	protein_coding	X	47494920	47510003	17.4752	-0.198285	0.00764697	0.130667	-0.0322783	0.649268	0.889809	turquoise	NSC5	37.4663	-0.149958	0.0278898	0.999861	-0.129172	0.0579794	0.775079	green	iN14
UXT|ENSG00000126756	protein_coding	X	47511197	47518560	138.468	-0.0514992	0.480596	0.81623	-0.077931	0.0778109	0.376437	grey	grey	70.7595	0.187933	0.0218811	0.999861	0.20793	0.0464741	0.725191	plum1	iN18
UXT-AS1|ENSG00000267064	antisense	X	47518232	47519776	0.844783	0.516726	0.262133	0.6612	0.201846	0.538687	0.841266	grey	grey	NA	NA	NA	NA	NA	NA	NA	NA	NA
ZNF81|ENSG00000197779	protein_coding	X	47696301	47861960	7.33752	0.12275	0.125052	0.497083	0.0213053	0.760661	0.930129	blue	NSC1	8.74675	-0.00046889	0.995549	0.999861	0.102724	0.366215	0.992061	brown4	iN19
ZNF182|ENSG00000147118	protein_coding	X	47834250	47863377	13.1036	0.0186949	0.845092	0.958079	0.0680654	0.301926	0.688797	darkred	NSC20	11.0258	0.0109207	0.905616	0.999861	0.0834768	0.503464	0.994821	grey	grey
ZNF630|ENSG00000221994	protein_coding	X	47842756	47931025	NA	NA	NA	NA	NA	NA	NA	NA	NA	3.96367	0.22242	0.144069	0.999861	-0.0236013	0.888758	0.997708	grey	grey
SLC38A5|ENSG00000017483	protein_coding	X	48316920	48328644	1.00817	-0.852284	0.00104535	0.0434045	0.0964845	0.66904	0.899315	grey	grey	2.11609	-0.0121599	0.965758	0.999861	0.202477	0.392663	0.992061	darkturquoise	iN9
FTSJ1|ENSG00000068438	protein_coding	X	48334541	48344752	49.568	0.0350819	0.527984	0.841616	0.0109004	0.817934	0.946985	grey	grey	76.6071	-0.0212725	0.755884	0.999861	0.0801982	0.333831	0.990084	grey	grey
PORCN|ENSG00000102312	protein_coding	X	48367350	48379202	19.5387	-0.175522	0.113791	0.476147	0.00064008	0.991686	0.997577	turquoise	NSC5	39.0759	-0.11638	0.300052	0.999861	-0.0375554	0.731788	0.99529	greenyellow	iN13
EBP|ENSG00000147155	protein_coding	X	48379546	48387104	64.8207	0.0336385	0.559596	0.856853	0.00602018	0.883546	0.967995	grey	grey	91.1059	0.0606166	0.61739	0.999861	-0.0382048	0.715644	0.99529	greenyellow	iN13
TBC1D25|ENSG00000068354	protein_coding	X	48397845	48420997	8.8644	-0.0079917	0.9301	0.982298	0.0133469	0.853304	0.959918	grey	grey	43.7759	0.00254068	0.980725	0.999861	-0.00380818	0.965408	0.999511	greenyellow	iN13
AC115618.1|ENSG00000204620	protein_coding	X	48431482	48433275	0.800906	NA	NA	NA	-0.572675	0.103457	0.430623	cyan	NSC10	NA	NA	NA	NA	NA	NA	NA	NA	NA
RBM3|ENSG00000102317	protein_coding	X	48432837	48437454	160.76	0.193233	0.0176357	0.199605	-0.00534401	0.888089	0.969909	darkgreen	NSC2	147.497	0.169829	0.0622307	0.999861	0.156588	0.0359301	0.680319	grey	grey
WDR13|ENSG00000101940	protein_coding	X	48448430	48463581	39.3814	-0.217545	0.0210557	0.217684	-0.0922973	0.0203421	0.188457	turquoise	NSC5	53.7606	0.0263841	0.800255	0.999861	-0.00228589	0.982446	0.999896	lightcyan1	iN6
VN1R110P|ENSG00000231725	pseudogene	X	48494553	48495523	NA	NA	NA	NA	NA	NA	NA	NA	NA	2.07097	-0.506014	0.156814	0.999861	-0.678722	0.109392	0.868743	grey	grey
WAS|ENSG00000015285	protein_coding	X	48534985	48549818	2.27186	-0.245967	0.339374	0.726759	-0.216896	0.210651	0.596489	cyan	NSC10	2.1655	-0.00646524	0.981098	0.999861	-0.0188406	0.944192	0.999193	grey	grey
SUV39H1|ENSG00000101945	protein_coding	X	48553945	48567403	31.4355	-0.0289803	0.749216	0.930491	-0.0340364	0.493855	0.818866	cyan	NSC10	10.4451	0.0405298	0.768819	0.999861	-0.0483986	0.7097	0.99529	green	iN14
AC115617.2|ENSG00000233585	pseudogene	X	48634408	48635385	1.03321	NA	NA	NA	-0.605791	0.115849	0.455969	grey	grey	NA	NA	NA	NA	NA	NA	NA	NA	NA
HDAC6|ENSG00000094631	protein_coding	X	48659784	48683392	52.8611	-0.0774019	0.313265	0.707939	-0.0401904	0.210725	0.596489	turquoise	NSC5	54.8704	-0.0159014	0.854301	0.999861	0.0427705	0.643703	0.99529	green	iN14
ERAS|ENSG00000187682	protein_coding	X	48687283	48688548	NA	NA	NA	NA	NA	NA	NA	NA	NA	1.40844	0.0408961	0.920219	0.999861	0.0707629	0.873561	0.997708	lightcyan1	iN6
PCSK1N|ENSG00000102109	protein_coding	X	48689504	48694035	3.44247	-0.868694	0.0476926	0.319314	-0.223351	0.232704	0.623331	turquoise	NSC5	325.624	-0.0268175	0.907452	0.999861	-0.252932	0.459786	0.993948	grey	grey
TIMM17B|ENSG00000126768	protein_coding	X	48750730	48755426	55.7568	-0.05442	0.55194	0.853672	-0.0131578	0.782302	0.935848	cyan	NSC10	96.6962	-0.00807987	0.948178	0.999861	-0.0479918	0.677309	0.99529	green	iN14
PQBP1|ENSG00000102103	protein_coding	X	48755195	48760420	115.13	0.00581305	0.952056	0.988877	-0.0375482	0.425666	0.778196	darkmagenta	NSC17	96.6149	0.0336741	0.740306	0.999861	0.126537	0.217586	0.956154	lightcyan1	iN6
SLC35A2|ENSG00000102100	protein_coding	X	48760459	48769235	18.4279	-0.0736359	0.405832	0.77253	0.0690881	0.300778	0.687894	turquoise	NSC5	45.8662	-0.076526	0.478179	0.999861	-0.0279326	0.777297	0.995659	green	iN14
PIM2|ENSG00000102096	protein_coding	X	48770459	48776301	11.9108	-0.162671	0.0587389	0.351511	0.0297853	0.711389	0.91184	grey	grey	32.2591	-0.117075	0.237005	0.999861	-0.0666251	0.569701	0.99529	greenyellow	iN13
OTUD5|ENSG00000068308	protein_coding	X	48779305	48815648	56.29	-0.112624	0.0833227	0.413167	0.0111731	0.768379	0.93186	turquoise	NSC5	101.68	-0.024419	0.75273	0.999861	0.117354	0.0546384	0.761258	grey	grey
KCND1|ENSG00000102057	protein_coding	X	48818639	48827976	4.00036	-0.0898487	0.513116	0.834478	-0.238581	0.00841352	0.116428	cyan	NSC10	10.7943	0.0163567	0.882954	0.999861	0.126111	0.184505	0.941654	ivory	iN3
GRIPAP1|ENSG00000068400	protein_coding	X	48830134	48858675	50.7847	0.0974727	0.168292	0.557058	-0.0385009	0.266097	0.656439	magenta	NSC14	80.9049	0.0188247	0.807708	0.999861	-0.0449714	0.674341	0.99529	grey60	iN11
TFE3|ENSG00000068323	protein_coding	X	48886242	48901012	19.8226	-0.00765929	0.919106	0.979131	-0.127814	0.0136108	0.152018	magenta	NSC14	81.4194	0.0705857	0.411922	0.999861	0.0065988	0.929354	0.999193	grey	grey
CCDC120|ENSG00000147144	protein_coding	X	48911101	48927509	9.59665	-0.189946	0.0437963	0.307144	-0.0906793	0.133822	0.487016	turquoise	NSC5	17.5229	-0.0271268	0.813893	0.999861	-0.0473336	0.689621	0.99529	green	iN14
PRAF2|ENSG00000243279	protein_coding	X	48928813	48931730	36.6689	-0.0677088	0.479411	0.815786	-0.126361	0.0600555	0.333627	cyan	NSC10	107.757	0.129082	0.182805	0.999861	0.0456967	0.668018	0.99529	bisque4	iN10
WDR45|ENSG00000196998	protein_coding	X	48929385	48958108	4.37737	0.0445729	0.706211	0.91651	0.0615004	0.471596	0.806348	grey	grey	12.3733	-0.0315818	0.750978	0.999861	0.114984	0.345788	0.990708	grey60	iN11
GPKOW|ENSG00000068394	protein_coding	X	48970334	48980151	41.9059	-0.0099069	0.909207	0.975839	0.0217632	0.7078	0.910431	grey	grey	66.1597	0.13241	0.193701	0.999861	0.0827431	0.377499	0.992061	lightcyan1	iN6
MAGIX|ENSG00000017621	protein_coding	X	49019061	49024822	NA	NA	NA	NA	NA	NA	NA	NA	NA	1.64693	0.156558	0.495517	0.999861	-0.17882	0.395426	0.992061	grey	grey
PLP2|ENSG00000102007	protein_coding	X	49028273	49031588	0.804491	-0.0384893	0.913502	0.977193	NA	NA	NA	skyblue	NSC7	63.4704	0.158106	0.250266	0.999861	0.0469022	0.80167	0.996481	brown4	iN19
PRICKLE3|ENSG00000012211	protein_coding	X	49031151	49042845	0.39049	NA	NA	NA	0.0242585	0.949992	0.987125	grey	grey	2.84863	0.129148	0.661974	0.999861	0.006344	0.975303	0.999896	darkturquoise	iN9
SYP|ENSG00000102003	protein_coding	X	49044269	49056718	9.90746	-0.171593	0.0865807	0.41932	0.0493694	0.46998	0.805876	grey	grey	474.913	-0.0202258	0.857457	0.999861	-0.136779	0.261841	0.968913	greenyellow	iN13
CCDC22|ENSG00000101997	protein_coding	X	49091927	49106987	34.7649	-0.305983	0.00392988	0.0951957	0.0360059	0.548109	0.845667	turquoise	NSC5	23.9865	0.0130436	0.911541	0.999861	0.215959	0.0261391	0.617952	lightcyan1	iN6
FOXP3|ENSG00000049768	protein_coding	X	49106897	49121288	0.954407	-0.374186	0.337769	0.725429	-0.237778	0.352533	0.729074	cyan	NSC10	0.68009	0.423455	0.233894	0.999861	0.574772	0.155014	0.921628	grey	grey
PPP1R3F|ENSG00000049769	protein_coding	X	49126306	49157929	8.95259	-0.253708	0.122235	0.492322	0.0738655	0.307116	0.692635	turquoise	NSC5	25.169	-0.0209968	0.850788	0.999861	-0.144557	0.189409	0.942647	greenyellow	iN13
LL0XNC01-7P3.1|ENSG00000270012	lincRNA	X	49129517	49132231	10.6449	-0.0760644	0.470293	0.810876	-0.050127	0.595385	0.868463	darkturquoise	NSC11	2.65815	0.153245	0.528409	0.999861	0.0467628	0.846937	0.996834	grey	grey
VDAC1P2|ENSG00000213856	pseudogene	X	49397103	49397952	1.28688	NA	NA	NA	0.0861967	0.815693	0.946241	grey	grey	NA	NA	NA	NA	NA	NA	NA	NA	NA
USP27X-AS1|ENSG00000234390	lincRNA	X	49641327	49643844	1.67137	-0.0761613	0.751919	0.931375	0.236693	0.271823	0.661271	grey	grey	2.72699	-0.23391	0.284404	0.999861	-0.179306	0.440872	0.992882	grey	grey
USP27X|ENSG00000242013	protein_coding	X	49644470	49647166	10.0713	0.000649351	0.994903	0.99896	0.0351177	0.670353	0.899932	grey	grey	20.1963	0.0924753	0.341418	0.999861	0.0949846	0.310092	0.981373	grey	grey
CLCN5|ENSG00000171365	protein_coding	X	49687225	49863892	14.1201	0.122449	0.0326299	0.267951	0.0537533	0.239445	0.629961	blue	NSC1	32.7459	0.0971533	0.086376	0.999861	0.0358256	0.736093	0.99529	brown4	iN19
CCNB3|ENSG00000147082	protein_coding	X	49967364	50094909	0.993537	0.253079	0.257194	0.656685	0.0831792	0.673842	0.900645	blue	NSC1	1.61639	0.299605	0.156426	0.999861	-0.365301	0.0784299	0.825152	darkorange	iN1
DGKK|ENSG00000204466	processed_transcript	X	50108408	50213737	0.20363	0.211552	0.640102	0.890389	-0.209701	0.576895	0.8599	grey	grey	5.61231	0.157293	0.366275	0.999861	-0.0745592	0.633873	0.99529	bisque4	iN10
SHROOM4|ENSG00000158352	protein_coding	X	50334647	50557302	10.1478	0.0797589	0.421567	0.781531	-0.0137655	0.798	0.941578	midnightblue	NSC12	1.67179	-0.258722	0.189284	0.999861	-0.0217781	0.897962	0.997708	darkturquoise	iN9
NUDT10|ENSG00000122824	protein_coding	X	51075083	51080377	49.1881	-0.0684704	0.293724	0.689725	0.122962	0.00506209	0.0884949	turquoise	NSC5	35.242	-0.0622143	0.63351	0.999861	0.0264432	0.812924	0.996776	greenyellow	iN13
NUDT11|ENSG00000196368	protein_coding	X	51232863	51239448	111.081	-0.0602833	0.358039	0.741532	0.106373	0.0291758	0.225629	lightgreen	NSC15	62.0967	-0.0301363	0.780156	0.999861	-0.0573852	0.655259	0.99529	greenyellow	iN13
GSPT2|ENSG00000189369	protein_coding	X	51486481	51489324	44.7048	0.117198	0.0495326	0.325156	0.0511488	0.196147	0.580459	grey	grey	49.7358	0.00456936	0.956955	0.999861	-0.0204538	0.811031	0.996776	cyan	iN15
MAGED1|ENSG00000179222	protein_coding	X	51546103	51645453	241.5	0.0339437	0.646496	0.894188	0.0263366	0.401395	0.763519	magenta	NSC14	640.438	0.00878637	0.910172	0.999861	-0.0548944	0.508245	0.994821	greenyellow	iN13
RP11-22B10.3|ENSG00000236576	pseudogene	X	51600064	51601162	0.66569	NA	NA	NA	0.088871	0.799922	0.941907	turquoise	NSC5	NA	NA	NA	NA	NA	NA	NA	NA	NA
MAGED4B|ENSG00000187243	protein_coding	X	51804923	51812368	1.99196	0.126655	0.618984	0.881151	-0.0231488	0.819441	0.947346	turquoise	NSC5	1.42974	-0.377148	0.339788	0.999861	-0.0137214	0.946528	0.999193	grey	grey
MAGED4|ENSG00000154545	protein_coding	X	51927919	51935364	0.691457	-0.14824	0.64844	0.894457	-0.0344842	0.865196	0.963875	grey	grey	0.61997	0.456051	0.466132	0.999861	0.3066	0.282618	0.975021	grey	grey
FAM156B|ENSG00000179304	protein_coding	X	52920336	52937587	2.12846	0.0986387	0.558742	0.85656	0.0776866	0.56075	0.852594	grey	grey	3.0299	-0.319057	0.116485	0.999861	-0.157091	0.385038	0.992061	green	iN14
FAM156A|ENSG00000182646	protein_coding	X	52976462	53024651	1.38779	0.067735	0.707359	0.917189	0.0625217	0.6379	0.886248	turquoise	NSC5	1.95355	0.0940343	0.630832	0.999861	-0.00918125	0.96091	0.999328	greenyellow	iN13
GPR173|ENSG00000184194	protein_coding	X	53078273	53109797	54.5077	-0.025188	0.673502	0.902934	-0.0705461	0.0988008	0.421522	grey	grey	128.737	-0.121139	0.169125	0.999861	-0.149959	0.0916988	0.838611	greenyellow	iN13
TSPYL2|ENSG00000184205	protein_coding	X	53111549	53117722	21.2721	-0.0399344	0.649048	0.894682	-0.041059	0.400072	0.762071	grey	grey	31.3721	0.183245	0.0525927	0.999861	0.0724755	0.480836	0.994821	white	iN5
LINC01155|ENSG00000232593	lincRNA	X	53123327	53196196	7.17942	0.148628	0.156519	0.540541	0.00885861	0.941322	0.985694	blue	NSC1	11.4126	-0.0339731	0.850018	0.999861	-0.241463	0.146308	0.911954	grey	grey
RP11-258C19.7|ENSG00000270189	lincRNA	X	53198279	53200096	16.9947	0.186014	0.114711	0.47813	0.00938103	0.898335	0.973102	grey	grey	13.6578	-0.0566381	0.697164	0.999861	0.000592295	0.997346	0.999896	brown4	iN19
KDM5C|ENSG00000126012	protein_coding	X	53220503	53254604	71.5175	-0.0147355	0.820247	0.951653	-0.040467	0.224992	0.613878	magenta	NSC14	94.0475	-0.0384803	0.499428	0.999861	-0.0171314	0.79733	0.99636	green	iN14
IQSEC2|ENSG00000124313	protein_coding	X	53262058	53350522	0.425663	-0.248343	0.390842	0.763005	-0.221811	0.39558	0.759893	grey	grey	14.7161	0.0512989	0.62217	0.999861	-0.136845	0.199469	0.950145	greenyellow	iN13
SMC1A|ENSG00000072501	protein_coding	X	53401070	53449677	129.815	0.0272664	0.65381	0.896711	-0.00452177	0.870645	0.965225	darkorange	NSC9	58.9798	0.0250976	0.825571	0.999861	0.0584005	0.392845	0.992061	paleturquoise	iN4
RIBC1|ENSG00000158423	protein_coding	X	53449639	53458059	1.58191	-0.0795436	0.745872	0.928994	-0.14553	0.439688	0.786137	grey	grey	0.873725	0.122469	0.752865	0.999861	0.107082	0.804835	0.996481	green	iN14
HSD17B10|ENSG00000072506	protein_coding	X	53458206	53461320	204.372	0.0696679	0.253255	0.653275	-0.0170632	0.680848	0.902218	salmon	NSC13	154.645	-0.0253504	0.786346	0.999861	-0.00350523	0.977738	0.999896	green	iN14
RP3-339A18.6|ENSG00000233250	antisense	X	53459670	53459979	3.99027	NA	NA	NA	-0.33725	0.395041	0.759727	grey	grey	NA	NA	NA	NA	NA	NA	NA	NA	NA
HUWE1|ENSG00000086758	protein_coding	X	53559057	53713673	139.638	0.0540343	0.496973	0.825019	-0.0304908	0.484014	0.814075	darkorange	NSC9	136.49	0.10086	0.31546	0.999861	0.143565	0.0592669	0.779871	paleturquoise	iN4
PHF8|ENSG00000172943	protein_coding	X	53963109	54075391	29.8761	0.0116771	0.810562	0.94989	-0.0548473	0.103329	0.430589	darkorange	NSC9	20.7172	-0.0698759	0.220567	0.999861	0.058661	0.502227	0.994821	plum1	iN18
FAM120C|ENSG00000184083	protein_coding	X	54094757	54209714	8.20131	-0.0639162	0.357443	0.741114	0.029276	0.576622	0.859717	grey	grey	4.08385	-0.113409	0.227302	0.999861	-0.128288	0.239652	0.957942	grey	grey
WNK3|ENSG00000196632	protein_coding	X	54219256	54385075	11.7139	0.0813601	0.197934	0.593696	0.0459943	0.280782	0.67049	darkred	NSC20	7.98666	0.0106278	0.920135	0.999861	-0.161471	0.338663	0.990084	brown4	iN19
TSR2|ENSG00000158526	protein_coding	X	54466834	54471920	92.4328	0.0730202	0.314037	0.707939	-0.000591232	0.989256	0.997278	darkgreen	NSC2	118.611	-0.0275941	0.662697	0.999861	-0.0710368	0.456052	0.993948	grey	grey
FGD1|ENSG00000102302	protein_coding	X	54471887	54522599	41.1898	-0.0740769	0.219162	0.616284	-0.0764046	0.0869708	0.395441	cyan	NSC10	56.5887	-0.0640357	0.515054	0.999861	-0.110243	0.309165	0.981373	greenyellow	iN13
GNL3L|ENSG00000130119	protein_coding	X	54556644	54587504	27.0585	0.208089	0.0116665	0.161703	-0.0543119	0.369661	0.741235	blue	NSC1	16.6256	-0.0187895	0.879731	0.999861	-0.0991795	0.369065	0.992061	grey	grey
MAGED2|ENSG00000102316	protein_coding	X	54834032	54842445	331.27	-0.078763	0.200661	0.596708	0.0808333	0.0171993	0.172559	salmon	NSC13	761.457	0.0593831	0.434555	0.999861	-0.00501744	0.946096	0.999193	greenyellow	iN13
TRO|ENSG00000067445	protein_coding	X	54946895	54957864	87.629	-0.079232	0.319294	0.711065	0.0472599	0.117509	0.459731	grey	grey	204.513	-0.00367916	0.965231	0.999861	-0.0221205	0.801882	0.996481	greenyellow	iN13
PFKFB1|ENSG00000158571	protein_coding	X	54959394	55024967	3.24864	-0.0899783	0.62922	0.885582	0.0342301	0.84551	0.95866	grey	grey	3.208	-0.219528	0.309643	0.999861	-0.307715	0.184069	0.941654	grey	grey
APEX2|ENSG00000169188	protein_coding	X	55026790	55035490	32.8597	0.0323356	0.622009	0.882314	-0.036197	0.40965	0.769273	darkorange	NSC9	17.2696	0.0459128	0.652278	0.999861	0.183524	0.122177	0.886567	plum1	iN18
FAM104B|ENSG00000182518	protein_coding	X	55169535	55187743	27.3188	0.0229035	0.741721	0.927082	-0.0148181	0.767843	0.93186	royalblue	NSC19	15.6705	0.164968	0.0774749	0.999861	-0.0379911	0.696962	0.99529	grey	grey
MAGEH1|ENSG00000187601	protein_coding	X	55478538	55479998	53.3777	0.157394	0.0277355	0.247336	-0.0124034	0.830557	0.952405	blue	NSC1	214.88	-0.0136763	0.896811	0.999861	-0.106977	0.242058	0.957942	greenyellow	iN13
USP51|ENSG00000247746	protein_coding	X	55511049	55515635	8.08836	-0.14995	0.146988	0.527692	-0.0540421	0.488767	0.816235	darkred	NSC20	4.02238	0.159042	0.293334	0.999861	0.0747511	0.64411	0.99529	grey	grey
RRAGB|ENSG00000083750	protein_coding	X	55744172	55785207	25.7893	0.0238886	0.72741	0.922034	0.106517	0.0405005	0.270978	darkolivegreen	NSC3	73.9837	-0.0406947	0.565595	0.999861	-0.00465248	0.950782	0.999193	grey	grey
RP13-188A5.1|ENSG00000227486	lincRNA	X	55934556	56041606	NA	NA	NA	NA	NA	NA	NA	NA	NA	5.12694	-0.0603947	0.795551	0.999861	-0.179414	0.498018	0.994821	grey	grey
KLF8|ENSG00000102349	protein_coding	X	56258854	56314322	0.349446	0.631649	0.0887097	0.423611	-0.218211	0.401866	0.763863	grey	grey	6.43524	0.203254	0.0996034	0.999861	0.194072	0.186201	0.94202	grey	grey
UBQLN2|ENSG00000188021	protein_coding	X	56590026	56593443	73.1001	-0.0465762	0.548927	0.852888	-0.0776258	0.0472894	0.293746	grey	grey	167.625	0.0184391	0.799154	0.999861	0.0161956	0.860914	0.997708	cyan	iN15
RP11-622K12.1|ENSG00000204272	processed_transcript	X	56755692	56844813	51.8547	0.0223774	0.758756	0.934273	-0.0746423	0.206472	0.59323	blue	NSC1	153.998	0.0584873	0.317047	0.999861	-0.0639343	0.338005	0.990084	grey	grey
SPIN3|ENSG00000204271	protein_coding	X	57002803	57021970	23.2719	0.0558573	0.523702	0.839735	0.0243503	0.659516	0.894232	darkred	NSC20	35.4545	-0.0911584	0.356081	0.999861	-0.163309	0.133658	0.900854	greenyellow	iN13
SPIN2B|ENSG00000186787	protein_coding	X	57144984	57147980	9.39079	-0.273876	0.0775714	0.401053	-0.127054	0.254596	0.645009	grey	grey	20.8179	0.0252901	0.836571	0.999861	-0.0731458	0.671044	0.99529	green	iN14
RP3-323P24.3|ENSG00000226310	antisense	X	57148095	57153676	NA	NA	NA	NA	NA	NA	NA	NA	NA	4.70658	0.095798	0.724824	0.999861	-0.117685	0.710512	0.99529	grey	grey
SPIN2A|ENSG00000147059	protein_coding	X	57160963	57164058	NA	NA	NA	NA	NA	NA	NA	NA	NA	0.723577	-0.517022	0.302934	0.999861	-0.165268	0.701582	0.99529	grey	grey
FAAH2|ENSG00000165591	protein_coding	X	57313139	57515629	0.743757	0.412509	0.277555	0.673816	-0.300463	0.365408	0.738079	grey	grey	6.90419	-0.0824109	0.535474	0.999861	-0.292079	0.0903745	0.83693	darkorange	iN1
MTHFD1P1|ENSG00000231831	pseudogene	X	57419079	57421842	0.334602	NA	NA	NA	-0.0945612	0.807081	0.94362	turquoise	NSC5	NA	NA	NA	NA	NA	NA	NA	NA	NA
ZXDB|ENSG00000198455	protein_coding	X	57618269	57623906	9.19048	-0.0748212	0.348247	0.735539	0.133041	0.0252165	0.206888	lightgreen	NSC15	10.4864	0.009951	0.908387	0.999861	0.0653424	0.612899	0.99529	brown4	iN19
ZXDA|ENSG00000198205	protein_coding	X	57931864	57937067	1.87159	0.0782023	0.615596	0.87994	0.0094296	0.939925	0.985464	turquoise	NSC5	4.12298	-0.0992946	0.546396	0.999861	0.0200945	0.919066	0.999193	grey	grey
RP11-357C3.3|ENSG00000235437	processed_transcript	X	62563106	62780951	23.6369	-0.0986125	0.124971	0.497023	-0.106573	0.0235578	0.202255	midnightblue	NSC12	23.0007	0.168931	0.015874	0.999861	0.123578	0.0391022	0.694504	darkturquoise	iN9
SPIN4|ENSG00000186767	protein_coding	X	62567107	62571223	9.60467	-0.0720865	0.478243	0.814294	-0.0683898	0.405572	0.765968	darkturquoise	NSC11	21.2701	0.0364036	0.813615	0.999861	-0.181963	0.168449	0.930384	brown4	iN19
ARHGEF9|ENSG00000131089	protein_coding	X	62854847	63005426	24.6281	0.0361491	0.59352	0.871058	-0.014832	0.729941	0.920065	blue	NSC1	167.478	-0.00427618	0.956353	0.999861	-0.109973	0.130776	0.897586	bisque4	iN10
HNRNPDP1|ENSG00000232794	pseudogene	X	63264185	63264938	1.39292	NA	NA	NA	-0.296899	0.315703	0.699029	grey	grey	NA	NA	NA	NA	NA	NA	NA	NA	NA
AMER1|ENSG00000184675	protein_coding	X	63404997	63425624	20.4768	-0.00656138	0.922809	0.980586	0.00501849	0.91731	0.97864	darkorange	NSC9	21.1872	0.0265039	0.682961	0.999861	-0.0592875	0.392483	0.992061	grey	grey
MTMR8|ENSG00000102043	protein_coding	X	63444187	63615333	1.87224	0.0980889	0.555703	0.855025	0.167146	0.261538	0.652741	blue	NSC1	2.84223	0.0209868	0.893946	0.999861	-0.0784128	0.64285	0.99529	grey	grey
ZC4H2|ENSG00000126970	protein_coding	X	64136250	64254593	30.8198	-0.0255971	0.705259	0.916095	0.0206498	0.616286	0.878307	darkturquoise	NSC11	50.1407	-0.00509717	0.941294	0.999861	-0.0899972	0.284062	0.975141	grey	grey
TLE1P1|ENSG00000228158	pseudogene	X	64627964	64628565	6.37608	0.0739158	0.802023	0.948064	0.142034	0.477818	0.810291	grey	grey	11.4348	-0.283148	0.234854	0.999861	-0.237063	0.334677	0.990084	grey	grey
ZC3H12B|ENSG00000102053	protein_coding	X	64708615	64727767	5.53438	0.0254986	0.748058	0.929996	-0.0282565	0.678622	0.901562	grey	grey	6.83398	-0.157073	0.180025	0.999861	-0.205775	0.068933	0.803221	bisque4	iN10
LAS1L|ENSG00000001497	protein_coding	X	64732462	64754655	59.1536	0.0166963	0.788682	0.94333	-0.0253991	0.461154	0.800901	grey	grey	36.1241	0.0758236	0.501786	0.999861	0.122878	0.276016	0.973095	grey60	iN11
MSN|ENSG00000147065	protein_coding	X	64808257	64961791	217.861	-0.074167	0.212912	0.609539	-0.0238806	0.526316	0.834583	midnightblue	NSC12	278.365	0.0772299	0.35962	0.999861	0.1418	0.141959	0.908034	grey	grey
RP6-159A1.2|ENSG00000217835	pseudogene	X	65176131	65177038	1.51317	NA	NA	NA	-0.243677	0.444379	0.789083	grey	grey	NA	NA	NA	NA	NA	NA	NA	NA	NA
VSIG4|ENSG00000155659	protein_coding	X	65241580	65259967	NA	NA	NA	NA	NA	NA	NA	NA	NA	1.14945	0.761472	0.22015	0.999861	-0.569363	0.221615	0.956154	grey	grey
HEPH|ENSG00000089472	protein_coding	X	65382391	65488709	11.4812	0.276799	0.038665	0.289378	-0.0198847	0.757687	0.929277	blue	NSC1	13.0901	0.0532594	0.772914	0.999861	-0.0208445	0.843745	0.996834	darkturquoise	iN9
EDA2R|ENSG00000131080	protein_coding	X	65815479	65859108	16.8911	-0.101617	0.379001	0.756791	0.0475789	0.554741	0.848874	darkred	NSC20	24.2694	0.111503	0.522779	0.999861	-0.0337088	0.74532	0.99529	darkturquoise	iN9
AR|ENSG00000169083	protein_coding	X	66764465	66950461	5.82926	0.0412883	0.552331	0.853672	0.0389032	0.470502	0.805911	darkorange	NSC9	1.74065	0.135976	0.665663	0.999861	-0.125405	0.502482	0.994821	brown4	iN19
RP6-201G10.2|ENSG00000260118	lincRNA	X	67233312	67234743	0.798805	NA	NA	NA	-0.36402	0.281215	0.671067	grey	grey	0.917108	0.1678	0.689661	0.999861	NA	NA	NA	grey	grey
OPHN1|ENSG00000079482	protein_coding	X	67262186	67653755	6.39375	0.0752519	0.364725	0.746841	0.021467	0.749118	0.926179	blue	NSC1	14.4724	-0.00555437	0.949983	0.999861	0.0135747	0.871753	0.997708	grey	grey
RP11-516A11.1|ENSG00000228328	pseudogene	X	67290362	67291609	0.552652	NA	NA	NA	0.189416	0.641961	0.887812	turquoise	NSC5	NA	NA	NA	NA	NA	NA	NA	NA	NA
YIPF6|ENSG00000181704	protein_coding	X	67718165	67757127	26.2032	0.0536692	0.362184	0.745098	0.078503	0.0298601	0.228196	saddlebrown	NSC16	32.5995	0.0427585	0.550272	0.999861	0.0259281	0.828621	0.996776	brown4	iN19
RPL31P63|ENSG00000236735	pseudogene	X	67819926	67820315	2.51457	NA	NA	NA	0.334461	0.254186	0.644627	turquoise	NSC5	NA	NA	NA	NA	NA	NA	NA	NA	NA
STARD8|ENSG00000130052	protein_coding	X	67867508	67945684	1.11372	-0.478008	0.0187627	0.206078	0.24098	0.147771	0.510148	grey	grey	0.794546	-0.131532	0.612652	0.999861	0.291854	0.278835	0.973095	grey	grey
SERBP1P1|ENSG00000213740	pseudogene	X	68003315	68004909	4.59132	0.242201	0.301558	0.698352	-0.0610322	0.70624	0.910431	grey	grey	NA	NA	NA	NA	NA	NA	NA	NA	NA
EFNB1|ENSG00000090776	protein_coding	X	68048840	68061990	114.294	-0.221331	0.0112637	0.158873	-0.085823	0.0554152	0.320876	turquoise	NSC5	23.5528	-0.104686	0.533302	0.999861	0.186841	0.436786	0.992882	grey	grey
PJA1|ENSG00000181191	protein_coding	X	68380694	68385636	102.34	-0.0358136	0.5238	0.839743	-0.00268016	0.934056	0.983737	grey	grey	173.7	-0.0465751	0.565744	0.999861	-0.13673	0.0981823	0.854263	greenyellow	iN13
AL158069.1|ENSG00000264604	miRNA	X	68724548	68724666	11.9441	NA	NA	NA	-0.0966976	0.713557	0.91287	turquoise	NSC5	NA	NA	NA	NA	NA	NA	NA	NA	NA
FAM155B|ENSG00000130054	protein_coding	X	68725084	68752351	30.2881	-0.387255	6.04368e-06	0.00156066	0.019656	0.715522	0.912962	cyan	NSC10	27.5288	-0.0309973	0.779247	0.999861	-0.201366	0.0814547	0.826772	greenyellow	iN13
EDA|ENSG00000158813	protein_coding	X	68835911	69259319	7.01793	-0.10288	0.156083	0.540314	0.0392239	0.566031	0.855592	grey	grey	4.09783	0.0484518	0.736054	0.999861	-0.0541523	0.725767	0.99529	grey	grey
IGBP1|ENSG00000089289	protein_coding	X	69353299	69386174	123.494	-0.00396128	0.964034	0.991918	0.0603603	0.154259	0.51929	black	NSC6	106.291	0.0900681	0.232717	0.999861	0.156647	0.0125841	0.471575	paleturquoise	iN4
P2RY4|ENSG00000186912	protein_coding	X	69478016	69479654	0.96376	-0.819254	0.0226358	0.225485	NA	NA	NA	lightgreen	NSC15	NA	NA	NA	NA	NA	NA	NA	NA	NA
PDZD11|ENSG00000120509	protein_coding	X	69506445	69510364	64.0681	0.0773636	0.209559	0.606772	0.0231474	0.64409	0.888528	salmon	NSC13	106.396	0.129778	0.037531	0.999861	0.174431	0.0165016	0.521881	grey	grey
KIF4A|ENSG00000090889	protein_coding	X	69509879	69640682	106.11	0.0576088	0.389826	0.762504	0.0567391	0.046419	0.292059	black	NSC6	1.55165	0.165272	0.850055	0.999861	-0.144695	0.476077	0.994821	plum1	iN18
GDPD2|ENSG00000130055	protein_coding	X	69642881	69653240	27.5126	-0.0761526	0.5214	0.838686	-0.0761757	0.175621	0.551978	grey	grey	0.727766	-0.0722882	0.89282	0.999861	-0.142155	0.737831	0.99529	plum1	iN18
DLG3|ENSG00000082458	protein_coding	X	69664711	69725337	49.8861	0.0228301	0.646588	0.894188	0.00274611	0.929168	0.981896	blue	NSC1	49.1332	0.0110285	0.888116	0.999861	-0.179824	0.00781504	0.385471	darkorange	iN1
SLC7A3|ENSG00000165349	protein_coding	X	70145432	70150975	75.5122	-0.326796	0.00313506	0.0850112	0.0394814	0.461222	0.800901	lightgreen	NSC15	3.77173	0.235718	0.520046	0.999861	0.815476	0.0122235	0.461152	plum1	iN18
RPS23P8|ENSG00000230629	pseudogene	X	70182814	70183143	107.573	0.0124583	0.916677	0.97822	0.123647	0.144099	0.503825	turquoise	NSC5	23.0501	0.129481	0.703476	0.999861	0.325576	0.11445	0.875624	paleturquoise	iN4
SOCS5P4|ENSG00000227536	pseudogene	X	70263064	70265320	1.61338	0.283531	0.286832	0.683017	-0.10755	0.686291	0.904557	blue	NSC1	NA	NA	NA	NA	NA	NA	NA	NA	NA
SNX12|ENSG00000147164	protein_coding	X	70279094	70288273	108.1	-0.0507902	0.298013	0.694454	-0.0017241	0.961153	0.990214	grey	grey	160.292	0.0431111	0.410597	0.999861	0.0214275	0.663467	0.99529	grey	grey
FOXO4|ENSG00000184481	protein_coding	X	70316047	70323385	3.35638	-0.124045	0.431136	0.787016	-0.0242535	0.838817	0.956515	grey	grey	10.3352	0.068078	0.704311	0.999861	0.000766728	0.996008	0.999896	plum1	iN18
MED12|ENSG00000184634	protein_coding	X	70338406	70362303	64.1869	-0.0128524	0.841558	0.957213	-0.114408	0.00616994	0.0983422	darkorange	NSC9	30.4119	0.041432	0.632277	0.999861	0.159472	0.142415	0.908786	white	iN5
NLGN3|ENSG00000196338	protein_coding	X	70364681	70391051	25.5306	0.121991	0.209122	0.606501	-0.191223	0.000229964	0.015549	darkorange	NSC9	86.0517	0.00634334	0.956567	0.999861	-0.0667456	0.536078	0.994821	greenyellow	iN13
ZMYM3|ENSG00000147130	protein_coding	X	70459474	70474996	83.1968	0.00560983	0.916249	0.978092	-0.0284175	0.355363	0.730094	darkorange	NSC9	92.8919	-0.0197582	0.632566	0.999861	0.0335348	0.630658	0.99529	lightcyan1	iN6
NONO|ENSG00000147140	protein_coding	X	70503042	70521018	686.286	-0.0305435	0.419746	0.780917	-0.0777274	0.00642958	0.0999346	darkorange	NSC9	266.046	-0.00811891	0.869946	0.999861	0.0384277	0.671781	0.99529	plum1	iN18
ITGB1BP2|ENSG00000147166	protein_coding	X	70521584	70525221	5.49932	0.170559	0.247329	0.645595	0.111954	0.350212	0.727512	grey	grey	1.00188	0.042778	0.924697	0.999861	0.231936	0.506972	0.994821	grey60	iN11
TAF1|ENSG00000147133	protein_coding	X	70586114	70752224	31.9765	0.15489	0.00683681	0.123418	-0.0208217	0.577727	0.860622	blue	NSC1	34.7773	-0.0221153	0.728029	0.999861	-0.0849887	0.183947	0.941654	grey	grey
AL590762.11|ENSG00000213018	pseudogene	X	70639933	70640364	1.71517	NA	NA	NA	-0.090781	0.798826	0.941736	grey	grey	NA	NA	NA	NA	NA	NA	NA	NA	NA
OGT|ENSG00000147162	protein_coding	X	70752933	70795747	218.152	-0.0996782	0.201873	0.597771	0.0548885	0.0402375	0.270068	darkred	NSC20	143.606	-0.0270715	0.795318	0.999861	0.0603091	0.519866	0.994821	grey	grey
ACRC|ENSG00000147174	protein_coding	X	70798261	70833433	2.93711	0.296154	0.0531638	0.334911	-0.0862337	0.522027	0.832793	blue	NSC1	3.14077	-0.103677	0.649566	0.999861	-0.238381	0.292527	0.977787	grey	grey
NHSL2|ENSG00000204131	protein_coding	X	71130938	71363424	11.4035	0.185965	0.0615417	0.360184	-0.109472	0.186368	0.565185	darkorange	NSC9	6.72701	-0.0711903	0.607305	0.999861	-0.161375	0.307412	0.98083	grey	grey
RGAG4|ENSG00000242732	protein_coding	X	71346958	71351758	23.5219	0.0887805	0.262846	0.661488	0.00941714	0.870082	0.964957	grey	grey	75.8263	-0.172327	0.0684174	0.999861	-0.0783927	0.390673	0.992061	ivory	iN3
RP11-262D11.2|ENSG00000225471	pseudogene	X	71364034	71381600	3.13506	0.130414	0.471482	0.811426	0.0592875	0.69926	0.909845	blue	NSC1	1.2763	0.0391577	0.893201	0.999861	-0.183428	0.624114	0.99529	grey	grey
PIN4|ENSG00000102309	protein_coding	X	71401203	71522776	19.2832	0.102576	0.295918	0.691974	0.067392	0.172154	0.547297	salmon	NSC13	22.9082	0.0815415	0.28305	0.999861	0.0608354	0.550178	0.994821	white	iN5
ERCC6L|ENSG00000186871	protein_coding	X	71424510	71458897	22.3824	0.0829026	0.321836	0.712648	0.105668	0.0320893	0.237667	darkred	NSC20	NA	NA	NA	NA	NA	NA	NA	NA	NA
RPS4X|ENSG00000198034	protein_coding	X	71475529	71497150	2069.95	-0.0469804	0.33742	0.725364	0.0192348	0.57802	0.860811	royalblue	NSC19	586.993	0.108064	0.0735195	0.999861	0.274929	0.000353117	0.0597114	white	iN5
CITED1|ENSG00000125931	protein_coding	X	71521488	71527037	5.03174	0.0104714	0.959678	0.990786	0.130845	0.381935	0.751399	grey	grey	19.2515	-0.1281	0.457379	0.999861	-0.190615	0.302064	0.979661	steelblue	iN2
HDAC8|ENSG00000147099	protein_coding	X	71549366	71792953	16.6853	0.0740964	0.270755	0.668565	0.0433638	0.360444	0.734627	black	NSC6	21.0222	0.0214111	0.789519	0.999861	-0.0345668	0.735671	0.99529	grey	grey
PHKA1|ENSG00000067177	protein_coding	X	71798664	71934167	11.2774	0.0117506	0.876538	0.966645	0.0908377	0.107129	0.438845	grey	grey	12.6214	0.130805	0.152834	0.999861	0.255537	0.00193724	0.171028	grey	grey
PABPC1L2B|ENSG00000184388	protein_coding	X	72223352	72225551	NA	NA	NA	NA	NA	NA	NA	NA	NA	1.91754	0.0960673	0.776092	0.999861	0.298309	0.311741	0.982107	grey	grey
PABPC1L2A|ENSG00000186288	protein_coding	X	72297115	72299351	NA	NA	NA	NA	NA	NA	NA	NA	NA	3.59641	-0.315423	0.137212	0.999861	-0.360105	0.180471	0.939748	grey	grey
NAP1L2|ENSG00000186462	protein_coding	X	72432135	72434684	8.96983	-0.0610225	0.581424	0.865415	0.222094	0.00749058	0.109658	greenyellow	NSC8	102.926	0.0704702	0.475252	0.999861	-0.0739082	0.494126	0.994821	cyan	iN15
AC004074.3|ENSG00000230311	pseudogene	X	72442960	72443394	2.54973	NA	NA	NA	0.177218	0.624199	0.881273	turquoise	NSC5	NA	NA	NA	NA	NA	NA	NA	NA	NA
MAP2K4P1|ENSG00000269904	pseudogene	X	72744111	72782921	0.481126	NA	NA	NA	0.425559	0.235479	0.625658	grey	grey	0.631206	0.176876	0.698436	0.999861	NA	NA	NA	grey	grey
CHIC1|ENSG00000204116	protein_coding	X	72783036	72906937	5.9042	0.0281893	0.780651	0.940445	0.124936	0.0630069	0.342468	lightgreen	NSC15	7.76632	-0.0874115	0.421165	0.999861	-0.0162381	0.936201	0.999193	brown4	iN19
SEPHS1P4|ENSG00000230146	pseudogene	X	72989083	72990258	0.743486	NA	NA	NA	0.249734	0.504564	0.823415	turquoise	NSC5	NA	NA	NA	NA	NA	NA	NA	NA	NA
JPX|ENSG00000225470	lincRNA	X	73164159	73290243	17.1692	0.086489	0.37183	0.751562	-0.0469206	0.415216	0.7735	darkturquoise	NSC11	9.29538	0.125867	0.343555	0.999861	0.0802627	0.466226	0.993948	grey	grey
RP13-216E22.4|ENSG00000228906	lincRNA	X	73168808	73169393	6.2433	0.545379	0.0296607	0.255704	-0.159504	0.478508	0.810619	lightcyan	NSC4	3.32796	0.512885	0.206326	0.999861	NA	NA	NA	grey	grey
FTX|ENSG00000230590	lincRNA	X	73183790	73513409	1.71832	0.395037	0.0205994	0.214891	0.145746	0.321809	0.704385	grey	grey	3.27796	-0.0768692	0.508965	0.999861	-0.128527	0.302428	0.979661	grey	grey
RPSAP14|ENSG00000233984	pseudogene	X	73251297	73251655	3.56236	NA	NA	NA	-0.115262	0.721192	0.9156	turquoise	NSC5	NA	NA	NA	NA	NA	NA	NA	NA	NA
RP3-368A4.5|ENSG00000271430	sense_intronic	X	73420064	73461983	11.9262	0.144928	0.107148	0.460953	-0.0528568	0.428542	0.779742	darkturquoise	NSC11	15.446	0.0382563	0.68249	0.999861	-0.0985092	0.368666	0.992061	grey	grey
RP3-368A4.6|ENSG00000271533	sense_intronic	X	73429811	73433495	8.17375	0.318111	0.0215151	0.220013	0.0077779	0.916064	0.97827	darkturquoise	NSC11	5.96252	-0.0222442	0.874948	0.999861	0.047479	0.730823	0.99529	grey	grey
MIR421|ENSG00000202566	miRNA	X	73438212	73438296	17.8357	0.076549	0.864421	0.964222	0.365793	0.276485	0.666732	grey	grey	16.601	0.0829934	0.833064	0.999861	NA	NA	NA	darkturquoise	iN9
SLC16A2|ENSG00000147100	protein_coding	X	73641085	73753752	20.534	-0.119153	0.230665	0.626983	-0.0847105	0.107951	0.440552	blue	NSC1	114.425	-0.023153	0.815665	0.999861	0.0151597	0.862372	0.997708	cyan	iN15
PABPC1P3|ENSG00000230673	pseudogene	X	73802923	73803381	6.04796	-0.594203	0.0978147	0.442227	-0.268442	0.196163	0.580459	turquoise	NSC5	NA	NA	NA	NA	NA	NA	NA	NA	NA
RLIM|ENSG00000131263	protein_coding	X	73805052	73834452	32.2147	0.071108	0.249387	0.648584	0.118698	0.000808816	0.0318703	lightgreen	NSC15	47.8559	0.00921136	0.895939	0.999861	0.0184648	0.909824	0.998638	brown4	iN19
KIAA2022|ENSG00000050030	protein_coding	X	73952684	74145282	3.33137	-0.0214746	0.838559	0.956853	0.00462714	0.953344	0.988222	grey	grey	19.4808	0.00119876	0.993573	0.999861	-0.189791	0.177166	0.938729	cyan	iN15
ABCB7|ENSG00000131269	protein_coding	X	74273115	74376567	48.6853	-0.0519935	0.401719	0.769908	0.0714889	0.0968899	0.418092	greenyellow	NSC8	26.1304	0.00412713	0.958101	0.999861	0.0228895	0.819381	0.996776	brown4	iN19
UPRT|ENSG00000094841	protein_coding	X	74493920	74524435	11.1341	0.0787576	0.430922	0.786829	-0.145689	0.0775555	0.375817	blue	NSC1	26.9056	-0.0449656	0.761944	0.999861	0.0525595	0.633359	0.99529	ivory	iN3
ZDHHC15|ENSG00000102383	protein_coding	X	74588262	74743337	7.53922	0.00910269	0.922724	0.98056	0.025926	0.683491	0.903454	grey	grey	8.4152	0.0698358	0.475697	0.999861	0.0917572	0.489224	0.994821	grey	grey
TTC3P1|ENSG00000215105	pseudogene	X	74960541	74966749	10.0374	0.134782	0.193272	0.588318	-0.0463057	0.405048	0.76567	blue	NSC1	14.8063	-0.0232957	0.875116	0.999861	0.0441485	0.776943	0.995659	cyan	iN15
PBDC1|ENSG00000102390	protein_coding	X	75392771	75398039	78.1385	0.204865	0.00170115	0.0575622	0.0338639	0.456265	0.797837	black	NSC6	94.824	0.0717606	0.340994	0.999861	0.00738797	0.934935	0.999193	grey	grey
LDHBP2|ENSG00000213684	pseudogene	X	75555240	75556244	2.04254	NA	NA	NA	0.0564788	0.827392	0.951282	turquoise	NSC5	NA	NA	NA	NA	NA	NA	NA	NA	NA
MAGEE1|ENSG00000198934	protein_coding	X	75648046	75651744	10.4575	-0.129343	0.170219	0.55921	-0.0143852	0.83467	0.954906	grey	grey	137.458	-0.0823375	0.444424	0.999861	-0.255423	0.0437998	0.714482	bisque4	iN10
RNA5SP508|ENSG00000223259	rRNA	X	75875410	75875528	7.5558	NA	NA	NA	-0.00333992	0.993019	0.997783	grey	grey	31.8223	-0.0583377	0.869081	0.999861	-0.291582	0.394461	0.992061	grey	grey
RP1-279N11.1|ENSG00000235447	pseudogene	X	75875899	75876960	8.50469	-0.365155	0.0460383	0.314	0.11125	0.392148	0.758313	turquoise	NSC5	15.4991	-0.0846384	0.573606	0.999861	0.135476	0.532325	0.994821	grey	grey
ATRX|ENSG00000085224	protein_coding	X	76760356	77041702	56.2222	0.177931	0.00513315	0.109473	0.0967909	0.00859662	0.117996	darkred	NSC20	49.5385	0.0338896	0.759723	0.999861	0.0514364	0.761426	0.995331	brown4	iN19
MAGT1|ENSG00000102158	protein_coding	X	77081861	77151090	38.5612	0.0639576	0.432632	0.788137	0.0430463	0.336142	0.716109	blue	NSC1	32.2039	0.0128281	0.904749	0.999861	0.0236494	0.826633	0.996776	brown4	iN19
COX7B|ENSG00000131174	protein_coding	X	77154935	77162870	68.524	0.093855	0.16904	0.557392	0.0105985	0.790245	0.939267	black	NSC6	125.393	0.0830896	0.387033	0.999861	-0.0884687	0.24699	0.959922	grey	grey
ATP7A|ENSG00000165240	protein_coding	X	77166194	77305892	7.1545	0.115794	0.118759	0.485144	0.0810535	0.137708	0.493295	darkred	NSC20	11.3301	-0.0041347	0.962423	0.999861	0.158963	0.295216	0.977979	brown4	iN19
PGK1|ENSG00000102144	protein_coding	X	77320685	77384793	176.049	-0.0475658	0.550757	0.853386	0.0832655	0.00711462	0.10667	black	NSC6	309.056	0.012318	0.760674	0.999861	0.00392014	0.943205	0.999193	grey	grey
TAF9B|ENSG00000187325	protein_coding	X	77385245	77395203	88.6951	0.0278576	0.683238	0.905949	-0.522176	0.452271	0.795205	grey	grey	45.0726	-0.0176364	0.858231	0.999861	-0.845403	0.194187	0.944464	grey	grey
LPAR4|ENSG00000147145	protein_coding	X	78003206	78012591	43.4902	0.0300246	0.722242	0.920706	0.144937	0.00217837	0.0555037	greenyellow	NSC8	2.94561	-0.272117	0.366195	0.999861	-0.141582	0.492557	0.994821	grey	grey
ITM2A|ENSG00000078596	protein_coding	X	78615881	78623164	1.30036	-0.0908075	0.766168	0.936439	0.284964	0.22117	0.608488	grey	grey	6.47337	-0.0897645	0.831513	0.999861	-0.0236285	0.942724	0.999193	plum1	iN18
BRWD3|ENSG00000165288	protein_coding	X	79926353	80065187	16.0201	0.0831711	0.135885	0.512314	0.0335644	0.471234	0.806265	darkorange	NSC9	12.3285	0.126796	0.20304	0.999861	0.122215	0.430044	0.992882	brown4	iN19
VDAC1P1|ENSG00000073905	pseudogene	X	80184999	80185846	3.0099	-0.0352084	0.911342	0.976628	-0.292766	0.217841	0.605205	grey	grey	4.73321	0.17848	0.638814	0.999861	-0.0124652	0.966998	0.999511	grey	grey
HMGN5|ENSG00000198157	protein_coding	X	80369200	80457441	26.31	0.294404	0.0110483	0.15788	0.0194553	0.777647	0.934534	grey	grey	4.04888	0.259287	0.218857	0.999861	0.263367	0.15061	0.919579	grey	grey
SH3BGRL|ENSG00000131171	protein_coding	X	80457442	80554046	107.828	0.118913	0.0247187	0.23436	0.169382	8.49195e-05	0.00888944	lightgreen	NSC15	124.985	-0.00196224	0.984421	0.999861	0.0561517	0.655073	0.99529	brown4	iN19
RP3-326L13.2|ENSG00000272066	antisense	X	82761031	82764222	1.29499	-0.407098	0.177195	0.569686	0.0204214	0.927616	0.981381	grey	grey	NA	NA	NA	NA	NA	NA	NA	NA	NA
POU3F4|ENSG00000196767	protein_coding	X	82763269	82764775	17.8665	-0.301105	0.722637	0.920706	0.226538	0.380087	0.750052	grey	grey	NA	NA	NA	NA	NA	NA	NA	NA	NA
RP3-326L13.3|ENSG00000272294	lincRNA	X	82766304	82767135	14.2665	0.112364	0.884299	0.96804	0.139165	0.499294	0.82154	grey	grey	NA	NA	NA	NA	NA	NA	NA	NA	NA
RPS6KA6|ENSG00000072133	protein_coding	X	83318984	83442933	30.3784	0.0423441	0.614869	0.879725	0.115476	0.0432146	0.280248	darkred	NSC20	25.3063	-0.0287528	0.81863	0.999861	-0.133885	0.273232	0.970847	cyan	iN15
HDX|ENSG00000165259	protein_coding	X	83572882	83757487	5.04724	-0.00645281	0.945282	0.987122	0.174778	0.00713553	0.106803	greenyellow	NSC8	6.45486	-0.0763814	0.44649	0.999861	-0.0250179	0.878481	0.997708	brown4	iN19
APOOL|ENSG00000155008	protein_coding	X	84258832	84343069	17.8675	-0.0063146	0.948494	0.987799	0.0488551	0.606131	0.873868	grey	grey	26.055	0.0233643	0.871086	0.999861	0.216017	0.278959	0.973095	brown4	iN19
ZNF711|ENSG00000147180	protein_coding	X	84498997	84528368	60.449	0.0549553	0.496121	0.824947	0.139379	4.38564e-05	0.00577343	saddlebrown	NSC16	65.417	-0.116702	0.204668	0.999861	-0.140207	0.164882	0.929439	cyan	iN15
CHM|ENSG00000188419	protein_coding	X	85116185	85302566	8.00058	0.175433	0.0357619	0.278188	0.0699693	0.230823	0.621027	blue	NSC1	18.8779	-0.132397	0.0414796	0.999861	-0.00621232	0.950778	0.999193	brown4	iN19
RP6-145B8.3|ENSG00000225536	pseudogene	X	85339720	85341343	1.00772	NA	NA	NA	-0.278487	0.351639	0.728669	grey	grey	NA	NA	NA	NA	NA	NA	NA	NA	NA
DACH2|ENSG00000126733	protein_coding	X	85403462	86087607	3.65764	0.413878	0.125892	0.49797	-0.157713	0.415732	0.773998	blue	NSC1	22.1521	-0.0195047	0.886443	0.999861	-0.228492	0.147025	0.912427	cyan	iN15
EEF1A1P29|ENSG00000215093	pseudogene	X	85415268	85416363	2.66769	-1.07786	0.0108991	0.156258	-0.0369641	0.862442	0.96298	turquoise	NSC5	NA	NA	NA	NA	NA	NA	NA	NA	NA
KLHL4|ENSG00000102271	protein_coding	X	86772752	86925050	0.312284	0.245547	0.295331	0.691274	-0.0768148	0.805189	0.942969	lightcyan	NSC4	10.2794	-0.00314966	0.975016	0.999861	-0.100843	0.546259	0.994821	grey	grey
RPSAP15|ENSG00000237506	pseudogene	X	86958277	86959307	10.5763	-0.275183	0.231067	0.627251	0.185229	0.095082	0.413474	turquoise	NSC5	2.13014	-0.606297	0.216824	0.999861	0.391183	0.279586	0.973095	grey	grey
PABPC5|ENSG00000174740	protein_coding	X	90689594	90693583	6.46294	0.121228	0.315855	0.709116	-0.0641134	0.467766	0.8045	darkturquoise	NSC11	7.82733	0.23579	0.0403479	0.999861	-0.0536622	0.680283	0.99529	cyan	iN15
PCDH11X|ENSG00000102290	protein_coding	X	91034260	91878229	2.74728	0.210419	0.142176	0.521584	-0.0700249	0.373257	0.7445	darkturquoise	NSC11	6.55187	0.054048	0.676005	0.999861	-0.0604261	0.673815	0.99529	grey	grey
EIF4A1P10|ENSG00000229132	pseudogene	X	91368245	91369460	12.7969	0.0196249	0.895407	0.970755	0.0161357	0.859301	0.962013	turquoise	NSC5	7.07385	-0.0234573	0.951496	0.999861	0.173586	0.403932	0.992061	paleturquoise	iN4
RP13-258O15.1|ENSG00000225912	pseudogene	X	91931518	91931953	3.86623	NA	NA	NA	0.0498697	0.869365	0.964957	turquoise	NSC5	NA	NA	NA	NA	NA	NA	NA	NA	NA
RP13-88F20.1|ENSG00000234130	pseudogene	X	92477219	92480014	0.359926	NA	NA	NA	-0.120756	0.74411	0.925554	turquoise	NSC5	0.471221	NA	NA	NA	0.844853	0.0789148	0.825152	paleturquoise	iN4
ST13P18|ENSG00000234322	pseudogene	X	92542732	92543758	1.30369	NA	NA	NA	-0.130488	0.670633	0.900006	grey	grey	NA	NA	NA	NA	NA	NA	NA	NA	NA
NAP1L3|ENSG00000186310	protein_coding	X	92925929	92928567	29.1896	0.185653	0.0110803	0.15788	0.0782871	0.11192	0.448016	grey	grey	330.67	-0.0540807	0.653694	0.999861	-0.290448	0.0206626	0.562319	bisque4	iN10
FAM133A|ENSG00000179083	protein_coding	X	92929012	92967273	0.715134	0.051319	0.865057	0.96427	0.0237741	0.92694	0.981336	grey	grey	5.93617	-0.146678	0.442399	0.999861	-0.378818	0.0250498	0.61035	cyan	iN15
DIAPH2|ENSG00000147202	protein_coding	X	95939662	96859996	5.29714	-0.237642	0.0187221	0.206078	0.0849352	0.151993	0.515656	lightgreen	NSC15	1.65677	0.105444	0.633471	0.999861	0.186293	0.429987	0.992882	brown4	iN19
RPSAP8|ENSG00000230592	pseudogene	X	99410883	99411771	1.91489	NA	NA	NA	-0.205421	0.459727	0.800149	turquoise	NSC5	NA	NA	NA	NA	NA	NA	NA	NA	NA
PCDH19|ENSG00000165194	protein_coding	X	99546642	99665271	14.2997	0.0222119	0.893073	0.970216	0.0176627	0.739805	0.923866	grey	grey	8.87758	-0.0534575	0.740653	0.999861	-0.0202989	0.899836	0.997827	grey	grey
TSPAN6|ENSG00000000003	protein_coding	X	99883667	99894988	102.825	0.0220531	0.746469	0.92928	0.155411	0.000153511	0.0126277	darkolivegreen	NSC3	22.952	0.0886224	0.557073	0.999861	0.292271	0.0314425	0.658307	darkturquoise	iN9
SRPX2|ENSG00000102359	protein_coding	X	99899215	99926296	NA	NA	NA	NA	NA	NA	NA	NA	NA	9.44723	-0.27665	0.313531	0.999861	-0.428512	0.112139	0.872182	darkturquoise	iN9
RP11-524D16__A.3|ENSG00000261295	antisense	X	99928327	99928978	NA	NA	NA	NA	NA	NA	NA	NA	NA	2.94473	-0.134724	0.853103	0.999861	-0.598026	0.269087	0.969521	grey	grey
SYTL4|ENSG00000102362	protein_coding	X	99929488	99987110	3.15616	0.0503223	0.653539	0.896558	0.0859194	0.335702	0.715927	blue	NSC1	1.09147	0.429067	0.237308	0.999861	0.241486	0.42636	0.992882	grey	grey
CSTF2|ENSG00000101811	protein_coding	X	100075384	100095921	66.8819	0.0836838	0.166172	0.553509	0.00507031	0.894945	0.971606	salmon	NSC13	43.333	0.0575961	0.437372	0.999861	0.0915746	0.404109	0.992061	white	iN5
HNRNPA1P26|ENSG00000239345	pseudogene	X	100110277	100111368	1.11885	NA	NA	NA	-0.0419634	0.896394	0.972386	grey	grey	NA	NA	NA	NA	NA	NA	NA	NA	NA
XKRX|ENSG00000182489	protein_coding	X	100168431	100184422	0.85072	-0.266277	0.330968	0.719801	0.0219342	0.928152	0.98147	grey	grey	NA	NA	NA	NA	NA	NA	NA	NA	NA
TRMT2B|ENSG00000188917	protein_coding	X	100264335	100307105	17.2484	-0.0490528	0.438636	0.792744	0.00509534	0.927943	0.981405	grey	grey	10.4765	-0.0722694	0.382065	0.999861	-0.0263233	0.812231	0.996776	grey	grey
TMEM35|ENSG00000126950	protein_coding	X	100333709	100351353	22.8718	-0.046902	0.541874	0.848306	0.079606	0.187169	0.566299	grey	grey	242.834	-0.0918122	0.380087	0.999861	-0.249682	0.000989657	0.117089	greenyellow	iN13
CENPI|ENSG00000102384	protein_coding	X	100353178	100418670	24.9396	0.0298382	0.730878	0.923988	0.0499391	0.362589	0.736064	darkred	NSC20	3.69932	-0.0406465	0.907609	0.999861	0.0161891	0.921171	0.999193	brown4	iN19
DRP2|ENSG00000102385	protein_coding	X	100474758	100519486	4.35973	-0.537624	2.45002e-08	1.5231e-05	0.0387705	0.632624	0.885245	grey	grey	14.4697	-0.191224	0.233841	0.999861	-0.0692175	0.63239	0.99529	ivory	iN3
TAF7L|ENSG00000102387	protein_coding	X	100523241	100548059	0.473912	NA	NA	NA	0.0865335	0.807384	0.943631	grey	grey	NA	NA	NA	NA	NA	NA	NA	NA	NA
TIMM8A|ENSG00000126953	protein_coding	X	100600649	100604184	21.9263	0.0409621	0.671285	0.902142	0.121241	0.0609281	0.336262	grey	grey	14.4713	-0.0795894	0.525339	0.999861	0.0481423	0.706705	0.99529	grey	grey
RPL36A|ENSG00000241343	protein_coding	X	100645812	100651105	13.4337	-0.0470268	0.625447	0.884004	0.00413579	0.944451	0.986162	grey	grey	3.36963	0.00861466	0.968462	0.999861	0.116223	0.498043	0.994821	brown4	iN19
GLA|ENSG00000102393	protein_coding	X	100652791	100662913	45.6634	0.10527	0.0893406	0.42469	0.0792579	0.124318	0.471674	black	NSC6	46.0171	0.0952523	0.52371	0.999861	-0.166854	0.228931	0.956154	steelblue	iN2
HNRNPH2|ENSG00000126945	protein_coding	X	100663283	100669121	155.801	0.110663	0.0399433	0.293541	0.11397	0.00666347	0.102652	grey	grey	201.229	0.0693891	0.271233	0.999861	-0.0659349	0.401514	0.992061	bisque4	iN10
ARMCX4|ENSG00000196440	protein_coding	X	100673275	100788446	8.67519	0.189733	0.170997	0.560412	0.137461	0.0023211	0.0578677	black	NSC6	21.7306	0.0269814	0.769095	0.999861	-0.172661	0.0839179	0.832123	grey	grey
ARMCX1|ENSG00000126947	protein_coding	X	100805514	100809683	35.3501	0.234236	0.00684022	0.123418	-0.0229322	0.712492	0.912446	grey	grey	141.525	0.0128422	0.854524	0.999861	-0.116388	0.107343	0.86334	greenyellow	iN13
ARMCX6|ENSG00000198960	protein_coding	X	100870110	100872991	23.3368	0.10707	0.342819	0.729823	0.0904378	0.134338	0.487959	salmon	NSC13	41.6686	0.0645114	0.410872	0.999861	-0.0815978	0.402051	0.992061	greenyellow	iN13
ARMCX3|ENSG00000102401	protein_coding	X	100877787	100882833	51.8135	0.115924	0.104669	0.455853	0.159263	1.88036e-05	0.00302546	darkolivegreen	NSC3	168.978	0.0322402	0.619602	0.999861	-0.0968318	0.314826	0.984102	grey	grey
RP4-545K15.5|ENSG00000261101	sense_overlapping	X	100882858	100883508	3.57541	-0.411683	0.223196	0.62118	-0.0593059	0.817315	0.946808	cyan	NSC10	18.9491	0.0718444	0.714596	0.999861	-0.284123	0.300377	0.979661	grey	grey
ARMCX2|ENSG00000184867	protein_coding	X	100910267	100914876	45.611	-0.0445749	0.464646	0.807547	0.164212	0.000395884	0.0217012	greenyellow	NSC8	128.897	0.0435161	0.513802	0.999861	-0.0218757	0.758323	0.99529	grey	grey
ZMAT1|ENSG00000166432	protein_coding	X	101137262	101187004	13.4674	0.102456	0.203855	0.600405	0.0611088	0.355642	0.730167	darkturquoise	NSC11	8.78751	0.0976535	0.490907	0.999861	-0.533562	0.026712	0.620261	grey	grey
BEX5|ENSG00000184515	protein_coding	X	101408680	101411029	NA	NA	NA	NA	NA	NA	NA	NA	NA	13.655	0.804017	0.352378	0.999861	-2.36961	0.00247581	0.199348	grey	grey
TMSB15A|ENSG00000158164	protein_coding	X	101768604	101771712	539.638	0.228625	0.0555672	0.343029	0.160709	0.822267	0.948218	grey	grey	140.225	0.355494	0.0921497	0.999861	-1.14076	0.0971745	0.852834	grey	grey
NXF4|ENSG00000196970	pseudogene	X	101804893	101826623	0.279532	NA	NA	NA	0.21759	0.586964	0.865333	grey	grey	NA	NA	NA	NA	NA	NA	NA	NA	NA
ARMCX5|ENSG00000125962	protein_coding	X	101854096	101859087	11.3893	0.0314528	0.734835	0.924603	0.110568	0.0677753	0.354557	greenyellow	NSC8	16.0308	0.0521371	0.647067	0.999861	-0.154897	0.170628	0.933516	grey	grey
RP4-769N13.6|ENSG00000271147	processed_transcript	X	101854440	101969599	7.85068	0.216577	0.118255	0.484653	0.182368	0.0718022	0.36395	darkred	NSC20	7.60575	0.088759	0.442478	0.999861	0.101889	0.410983	0.992061	grey	grey
GPRASP1|ENSG00000198932	protein_coding	X	101906294	101914011	6.63318	0.320448	8.7624e-05	0.0101432	0.0763647	0.298727	0.686646	darkgreen	NSC2	38.2492	0.501651	0.000113611	0.0621452	0.0352288	0.740663	0.99529	grey	grey
GPRASP2|ENSG00000158301	protein_coding	X	101967104	101973607	17.3098	0.130623	0.048844	0.322647	0.0258424	0.642567	0.888126	lightcyan	NSC4	88.2247	0.0363164	0.717827	0.999861	-0.186824	0.044006	0.715493	bisque4	iN10
BHLHB9|ENSG00000198908	protein_coding	X	101975616	102008468	11.6159	0.156601	0.0691719	0.37918	0.0340439	0.527166	0.834583	black	NSC6	28.6545	0.0587329	0.526697	0.999861	-0.0797059	0.539648	0.994821	grey	grey
LINC00630|ENSG00000223546	lincRNA	X	102024089	102140334	5.07973	-0.0376137	0.705218	0.916095	0.0102914	0.923861	0.980459	grey	grey	6.10309	-0.044817	0.691767	0.999861	-0.12754	0.281369	0.974234	grey	grey
LL0XNC01-237H1.2|ENSG00000239407	lincRNA	X	102139342	102161086	11.2543	0.160791	0.214329	0.611718	-0.0201331	0.86452	0.963585	grey	grey	17.4941	-0.141916	0.220176	0.999861	-0.363279	0.00745866	0.38038	darkorange	iN1
RAB40AL|ENSG00000102128	protein_coding	X	102192200	102193228	1.02236	NA	NA	NA	0.210551	0.570877	0.857027	grey	grey	0.707146	-0.539398	0.287221	0.999861	NA	NA	NA	grey	grey
BEX1|ENSG00000133169	protein_coding	X	102317579	102319168	148.256	-0.0898439	0.381338	0.757192	0.165964	0.00187862	0.051618	darkolivegreen	NSC3	1140.7	0.0455364	0.679355	0.999861	-0.177179	0.110562	0.871141	greenyellow	iN13
BEX4|ENSG00000102409	protein_coding	X	102470020	102472174	89.3675	-0.0270681	0.761427	0.934936	0.170434	0.000314668	0.0189304	lightgreen	NSC15	436.606	0.0270529	0.771093	0.999861	-0.244682	0.00379617	0.266222	bisque4	iN10
TCEAL8|ENSG00000180964	protein_coding	X	102507923	102510131	78.13	0.122739	0.0971573	0.441689	0.0672434	0.143599	0.503	lightgreen	NSC15	126.223	0.187779	0.0913355	0.999861	0.11297	0.239885	0.957942	grey	grey
TCEAL5|ENSG00000204065	protein_coding	X	102528619	102531800	NA	NA	NA	NA	NA	NA	NA	NA	NA	27.2059	-2.10301	0.0225147	0.999861	-2.99843	2.04534e-07	0.000127045	grey	grey
BEX2|ENSG00000133134	protein_coding	X	102564274	102565974	8.03493	0.0232777	0.928896	0.981833	0.190973	0.208502	0.594834	grey	grey	451.284	0.0225107	0.759773	0.999861	-0.175311	0.0517057	0.74983	greenyellow	iN13
TCEAL7|ENSG00000182916	protein_coding	X	102585124	102587254	16.1621	0.112498	0.648113	0.894457	0.215107	0.0487006	0.298378	grey	grey	157.571	0.200008	0.0718079	0.999861	-0.0655575	0.519695	0.994821	grey	grey
WBP5|ENSG00000185222	protein_coding	X	102611373	102613397	106.428	0.187809	0.00560674	0.112696	-0.0160718	0.735678	0.922603	blue	NSC1	148.268	0.217723	0.114515	0.999861	-0.0760393	0.462558	0.993948	grey	grey
NGFRAP1|ENSG00000166681	protein_coding	X	102631268	102633005	349.338	-0.0234413	0.68948	0.908963	-0.0218202	0.478311	0.810572	turquoise	NSC5	826.299	0.0375126	0.657309	0.999861	-0.126423	0.117236	0.87997	greenyellow	iN13
LL0XNC01-250H12.3|ENSG00000234405	antisense	X	102752451	102755245	14.0407	-0.154222	0.383029	0.758869	-0.0220036	0.876488	0.966601	grey	grey	7.93061	-0.162358	0.521486	0.999861	-0.110021	0.712028	0.99529	green	iN14
RAB40A|ENSG00000172476	protein_coding	X	102754678	102774417	0.839497	-0.0608195	0.841548	0.957213	-0.1456	0.539153	0.841625	grey	grey	1.89601	0.148304	0.4562	0.999861	-0.132929	0.562782	0.99529	grey	grey
TCEAL4|ENSG00000133142	protein_coding	X	102831159	102842657	61.6703	0.157979	0.0350517	0.276454	0.0330907	0.426187	0.77858	black	NSC6	175.493	0.159037	0.0567237	0.999861	-0.0316114	0.735088	0.99529	grey	grey
TCEAL3|ENSG00000196507	protein_coding	X	102862379	102884618	8.19144	0.27109	0.070376	0.383278	-0.236449	0.0156734	0.165321	lightcyan	NSC4	42.0254	0.228637	0.0346838	0.999861	-0.0692026	0.482191	0.994821	steelblue	iN2
TCEAL1|ENSG00000172465	protein_coding	X	102883632	102885881	11.258	0.245237	0.06961	0.380491	-0.03202	0.725918	0.917774	darkturquoise	NSC11	31.4082	0.0340835	0.698312	0.999861	-0.202717	0.100902	0.858555	grey	grey
MORF4L2|ENSG00000123562	protein_coding	X	102930424	102943086	287.55	0.103834	0.0450656	0.310454	0.0966748	0.00515224	0.0891959	black	NSC6	427.29	0.0573628	0.225569	0.999861	-0.0395254	0.505713	0.994821	grey	grey
MORF4L2-AS1|ENSG00000231154	antisense	X	102942212	102946700	6.76604	0.0948331	0.530791	0.842716	-0.0503283	0.626928	0.882741	grey	grey	1.52905	0.00985816	0.978972	0.999861	-0.0969956	0.800603	0.996481	plum1	iN18
PLP1|ENSG00000123560	protein_coding	X	103028647	103047548	42.7162	-0.0632879	0.666795	0.900931	0.190108	0.000129018	0.0113229	greenyellow	NSC8	0.550083	-1.78709	0.115156	0.999861	-1.23686	0.043131	0.714482	brown4	iN19
RAB9B|ENSG00000123570	protein_coding	X	103077252	103087158	4.80207	0.124485	0.372744	0.751769	0.174169	0.0673665	0.353664	darkolivegreen	NSC3	36.3584	0.01593	0.867802	0.999861	-0.180867	0.219108	0.956154	cyan	iN15
RP11-370B6.1|ENSG00000231787	pseudogene	X	103159243	103159675	2.61244	NA	NA	NA	0.163801	0.665012	0.896502	grey	grey	NA	NA	NA	NA	NA	NA	NA	NA	NA
LL0XNC01-116E7.1|ENSG00000234345	pseudogene	X	103165225	103166272	3.97092	0.330549	0.172978	0.563592	0.246228	0.23094	0.621027	grey	grey	7.95938	-0.0913613	0.613661	0.999861	-0.251111	0.223018	0.956154	grey	grey
LL0XNC01-116E7.2|ENSG00000231728	antisense	X	103172005	103174131	4.60694	-0.0870051	0.665971	0.900931	-0.0537696	0.754076	0.927617	turquoise	NSC5	8.19364	0.0433246	0.795131	0.999861	-0.0845317	0.67229	0.99529	grey	grey
TMSB15B|ENSG00000158427	protein_coding	X	103173479	103229570	10.102	0.13538	0.141215	0.519885	0.254707	1.54537e-05	0.00271252	grey	grey	15.4886	-0.000919822	0.992381	0.999861	-0.0636415	0.494108	0.994821	grey	grey
LL0XNC01-116E7.4|ENSG00000230312	pseudogene	X	103182679	103183597	1.86225	0.090328	0.800094	0.947994	-0.0160865	0.958813	0.989696	grey	grey	5.42151	0.122723	0.558702	0.999861	-0.220691	0.349787	0.991496	grey	grey
GHc-362H12.3|ENSG00000260831	sense_intronic	X	103197629	103202112	0.490769	0.0540914	0.899225	0.97269	-0.364741	0.100794	0.425678	grey	grey	0.855562	-0.298296	0.242833	0.999861	-0.0467789	0.865471	0.997708	grey	grey
LL0XNC01-240C2.1|ENSG00000235946	pseudogene	X	103317106	103317601	4.87225	1.2017e-05	0.999969	0.999969	0.469915	0.253004	0.643041	grey	grey	5.89654	-0.589084	0.349243	0.999861	-0.434434	0.435112	0.992882	grey	grey
SLC25A53|ENSG00000176274	protein_coding	X	103343898	103401708	11.0271	0.129325	0.109134	0.4654	-0.0671159	0.203056	0.58835	blue	NSC1	6.18238	0.0875129	0.426814	0.999861	0.068422	0.470047	0.994821	grey	grey
ZCCHC18|ENSG00000166707	protein_coding	X	103356822	103360533	12.8462	0.0664251	0.469115	0.810147	0.0960637	0.127506	0.477104	salmon	NSC13	35.7317	-0.149309	0.246372	0.999861	-0.256851	0.0720158	0.808384	grey	grey
FAM199X|ENSG00000123575	protein_coding	X	103411301	103440583	15.8993	0.0388409	0.678391	0.904433	0.169096	0.000382058	0.0213473	lightgreen	NSC15	36.5229	-0.0515287	0.45632	0.999861	-0.0368904	0.802707	0.996481	brown4	iN19
IL1RAPL2|ENSG00000189108	protein_coding	X	103810996	105011822	NA	NA	NA	NA	NA	NA	NA	NA	NA	1.17725	-0.553952	0.216743	0.999861	0.0744598	0.824768	0.996776	grey	grey
NRK|ENSG00000123572	protein_coding	X	105066536	105202602	NA	NA	NA	NA	NA	NA	NA	NA	NA	22.062	-0.449568	0.280006	0.999861	-0.439992	0.250384	0.960798	grey	grey
MUM1L1|ENSG00000157502	protein_coding	X	105412298	105452949	3.07067	0.136328	0.360439	0.74298	0.0899993	0.479282	0.811269	blue	NSC1	2.02843	0.099343	0.651649	0.999861	0.422436	0.0162067	0.52005	paleturquoise	iN4
CXorf57|ENSG00000147231	protein_coding	X	105855160	105922672	16.7429	-0.0408793	0.59369	0.871147	0.0966888	0.0713908	0.362949	greenyellow	NSC8	17.188	0.0167428	0.898209	0.999861	0.0289516	0.750872	0.99529	grey	grey
RNF128|ENSG00000133135	protein_coding	X	105937024	106040223	NA	NA	NA	NA	NA	NA	NA	NA	NA	10.8787	-0.0172963	0.939679	0.999861	-0.141834	0.554515	0.994821	palevioletred3	iN16
TBC1D8B|ENSG00000133138	protein_coding	X	106045910	106119375	1.079	-0.0967224	0.603268	0.874711	0.0961655	0.500464	0.821955	grey	grey	1.67437	-0.232	0.319184	0.999861	0.203552	0.462586	0.993948	brown4	iN19
MORC4|ENSG00000133131	protein_coding	X	106057101	106243474	9.53534	-0.0401489	0.553622	0.854016	0.0594007	0.45001	0.794078	blue	NSC1	13.2403	0.212819	0.131821	0.999861	0.202364	0.0718955	0.808384	darkturquoise	iN9
CLDN2|ENSG00000165376	protein_coding	X	106143394	106174091	NA	NA	NA	NA	NA	NA	NA	NA	NA	0.933578	-0.147959	0.834693	0.999861	0.696949	0.112779	0.872182	grey	grey
RBM41|ENSG00000089682	protein_coding	X	106307650	106362057	15.0334	0.149989	0.121619	0.490595	0.00497089	0.931071	0.98267	blue	NSC1	10.5538	0.11709	0.365277	0.999861	0.0523784	0.686751	0.99529	brown4	iN19
NUP62CL|ENSG00000198088	protein_coding	X	106366657	106449670	13.2714	0.0236419	0.835863	0.956035	0.115757	0.183641	0.562277	darkred	NSC20	1.93395	-0.0195175	0.957369	0.999861	-0.350165	0.379807	0.992061	plum1	iN18
RP13-383K5.4|ENSG00000213569	pseudogene	X	106374889	106375499	2.41186	NA	NA	NA	0.183781	0.518118	0.830635	turquoise	NSC5	NA	NA	NA	NA	NA	NA	NA	NA	NA
FRMPD3|ENSG00000147234	protein_coding	X	106765680	106848481	8.00665	-0.0984161	0.305009	0.700771	-0.0780179	0.234837	0.625066	grey	grey	16.876	-0.14436	0.124286	0.999861	-0.129428	0.152228	0.920941	bisque4	iN10
PRPS1|ENSG00000147224	protein_coding	X	106871737	106894256	147.33	-0.00608206	0.902715	0.973938	0.0394527	0.314517	0.697603	darkred	NSC20	153.881	0.0527847	0.508058	0.999861	0.0539903	0.427332	0.992882	brown4	iN19
TSC22D3|ENSG00000157514	protein_coding	X	106956451	107020572	25.3731	-0.146132	0.170245	0.55921	0.0765318	0.170192	0.543646	grey	grey	103.621	0.0266686	0.777553	0.999861	-0.102168	0.311398	0.982107	greenyellow	iN13
MID2|ENSG00000080561	protein_coding	X	107068985	107170423	1.21045	0.296449	0.355671	0.740416	0.0706954	0.732288	0.921164	salmon	NSC13	19.4672	0.050725	0.588427	0.999861	0.0195533	0.858834	0.996986	brown4	iN19
VSIG1|ENSG00000101842	protein_coding	X	107288200	107322414	NA	NA	NA	NA	NA	NA	NA	NA	NA	0.485693	-0.0210754	0.965073	0.999861	-0.285366	0.622637	0.99529	grey	grey
PSMD10|ENSG00000101843	protein_coding	X	107327437	107334848	50.1799	-0.0889877	0.170237	0.55921	0.118836	0.0181818	0.177424	greenyellow	NSC8	77.8375	0.0303923	0.586153	0.999861	0.00187777	0.975168	0.999896	grey	grey
ATG4A|ENSG00000101844	protein_coding	X	107334898	107397901	3.817	0.136901	0.433384	0.788975	-0.0275438	0.829496	0.951991	blue	NSC1	25.0755	-0.0170317	0.864542	0.999861	-0.0657695	0.46877	0.994821	grey	grey
COL4A6|ENSG00000197565	protein_coding	X	107386780	107682727	10.7454	-0.118606	0.442133	0.794098	0.074587	0.187532	0.566837	grey	grey	6.38773	-0.567974	0.0758589	0.999861	0.0440424	0.914614	0.999193	plum1	iN18
COL4A5|ENSG00000188153	protein_coding	X	107683074	107940775	41.6443	0.107192	0.193109	0.588318	0.0491099	0.120401	0.465039	blue	NSC1	33.37	-0.492351	0.230922	0.999861	-0.203847	0.285466	0.975141	plum1	iN18
RP6-24A23.7|ENSG00000261409	sense_overlapping	X	107963179	107968174	NA	NA	NA	NA	NA	NA	NA	NA	NA	1.18208	-0.0785237	0.819521	0.999861	0.0139993	0.961538	0.999328	grey	grey
IRS4|ENSG00000133124	protein_coding	X	107975712	107979651	NA	NA	NA	NA	NA	NA	NA	NA	NA	3.16279	-0.110659	0.721155	0.999861	0.0424896	0.852776	0.996834	grey	grey
RP6-24A23.3|ENSG00000237863	antisense	X	107979241	107982133	NA	NA	NA	NA	NA	NA	NA	NA	NA	3.64029	-0.648559	0.146919	0.999861	-0.669624	0.0296036	0.646005	grey	grey
NXT2|ENSG00000101888	protein_coding	X	108779010	108787919	10.0011	-0.203779	0.0823009	0.411995	0.138364	0.0854886	0.392791	lightgreen	NSC15	1.88804	0.0547499	0.858521	0.999861	-0.000442817	0.998839	0.999977	brown4	iN19
KCNE1L|ENSG00000176076	protein_coding	X	108866929	108868393	NA	NA	NA	NA	NA	NA	NA	NA	NA	1.27028	0.383443	0.392029	0.999861	-0.393552	0.422852	0.992851	grey	grey
ACSL4|ENSG00000068366	protein_coding	X	108867473	108976632	45.9098	0.126706	0.212127	0.608897	0.0352961	0.419787	0.776273	darkred	NSC20	154.873	0.0507884	0.597107	0.999861	-0.0388704	0.761629	0.995331	cyan	iN15
TMEM164|ENSG00000157600	protein_coding	X	109245859	109425962	52.9812	0.0375432	0.516755	0.836103	-0.0125981	0.72944	0.91978	blue	NSC1	48.1119	-0.101742	0.155539	0.999861	-0.0291799	0.697281	0.99529	bisque4	iN10
AMMECR1|ENSG00000101935	protein_coding	X	109437414	109683461	14.8041	-0.197421	0.00432668	0.100119	0.124787	0.0305694	0.231361	lightgreen	NSC15	3.34297	0.0542143	0.761783	0.999861	0.198774	0.384171	0.992061	darkturquoise	iN9
RGAG1|ENSG00000243978	protein_coding	X	109602044	109699562	0.55529	0.351804	0.264586	0.663342	0.12356	0.605118	0.873476	grey	grey	5.78721	-0.0965007	0.450214	0.999861	-0.0678229	0.587663	0.99529	greenyellow	iN13
CHRDL1|ENSG00000101938	protein_coding	X	109917084	110039286	82.2327	0.0537217	0.611887	0.878498	0.131489	0.128205	0.478201	darkred	NSC20	16.2276	-0.0532832	0.786405	0.999861	-0.0581754	0.655819	0.99529	grey	grey
PAK3|ENSG00000077264	protein_coding	X	110187513	110470589	18.0918	0.0848333	0.128254	0.501103	0.0405594	0.385225	0.754719	blue	NSC1	81.3998	0.14419	0.264143	0.999861	-0.044769	0.748492	0.99529	cyan	iN15
CAPN6|ENSG00000077274	protein_coding	X	110488331	110513751	NA	NA	NA	NA	NA	NA	NA	NA	NA	6.83869	-0.172791	0.77803	0.999861	-0.271573	0.34438	0.990084	darkturquoise	iN9
DCX|ENSG00000077279	protein_coding	X	110537007	110655603	74.5954	0.103002	0.397004	0.767497	0.027295	0.515486	0.82887	blue	NSC1	447.348	-0.112987	0.173913	0.999861	-0.297309	0.0165038	0.521881	grey	grey
EIF4BP7|ENSG00000225031	pseudogene	X	110862905	110864717	7.35186	0.122059	0.450573	0.799788	0.0263298	0.794257	0.940632	turquoise	NSC5	1.76505	-0.244184	0.504987	0.999861	0.26846	0.386423	0.992061	grey	grey
ALG13|ENSG00000101901	protein_coding	X	110909043	111003877	20.2559	-0.10084	0.106159	0.459418	0.0804269	0.0573903	0.326524	greenyellow	NSC8	22.5519	-0.133652	0.0460262	0.999861	-0.0618785	0.382654	0.992061	grey	grey
TRPC5|ENSG00000072315	protein_coding	X	111017543	111326004	NA	NA	NA	NA	NA	NA	NA	NA	NA	3.62844	0.524171	0.0399602	0.999861	-0.29256	0.267635	0.969521	grey	grey
LHFPL1|ENSG00000182508	protein_coding	X	111873876	111923375	NA	NA	NA	NA	NA	NA	NA	NA	NA	0.601876	0.387524	0.488729	0.999861	0.890771	0.0603779	0.783328	grey	grey
AMOT|ENSG00000126016	protein_coding	X	112017731	112084043	46.4286	0.214825	0.0356772	0.27802	-0.0984857	0.00863338	0.118143	blue	NSC1	12.3886	0.147327	0.572754	0.999861	0.310874	0.160473	0.924575	darkturquoise	iN9
HTR2C|ENSG00000147246	protein_coding	X	113818551	114144624	NA	NA	NA	NA	NA	NA	NA	NA	NA	0.259245	-0.364675	0.508261	0.999861	NA	NA	NA	grey	grey
IL13RA2|ENSG00000123496	protein_coding	X	114238538	114254540	0.715568	0.57485	0.151576	0.533835	NA	NA	NA	lightcyan	NSC4	NA	NA	NA	NA	NA	NA	NA	NA	NA
LRCH2|ENSG00000130224	protein_coding	X	114345185	114468635	11.7105	0.159869	0.0714592	0.386043	0.0228817	0.702494	0.910431	darkturquoise	NSC11	18.4107	-0.0526887	0.545753	0.999861	-0.0837715	0.463281	0.993948	brown4	iN19
PLS3|ENSG00000102024	protein_coding	X	114795501	114885181	55.9859	0.00211209	0.983477	0.996975	0.227965	0.000349408	0.020047	saddlebrown	NSC16	133.219	-0.142337	0.161512	0.999861	-0.00562476	0.963474	0.999328	darkturquoise	iN9
EEF1GP5|ENSG00000234785	pseudogene	X	114937131	114938440	1.15704	-1.24649	0.0266138	0.242515	0.320404	0.326992	0.709116	turquoise	NSC5	NA	NA	NA	NA	NA	NA	NA	NA	NA
RP11-761E20.1|ENSG00000235244	lincRNA	X	115033604	115085422	1.39036	0.77951	0.00294693	0.0834391	0.05027	0.820391	0.947355	grey	grey	2.14951	0.0654611	0.813115	0.999861	-0.402126	0.248428	0.960581	grey	grey
API5P1|ENSG00000234558	pseudogene	X	115238174	115239683	1.67039	0.315258	0.400515	0.769357	0.0117949	0.955165	0.988383	grey	grey	NA	NA	NA	NA	NA	NA	NA	NA	NA
KLHL13|ENSG00000003096	protein_coding	X	117031776	117251303	16.2842	0.0449121	0.539464	0.847377	0.15399	0.000244406	0.0161484	saddlebrown	NSC16	47.0082	-0.0355672	0.746218	0.999861	-0.0858845	0.388261	0.992061	greenyellow	iN13
WDR44|ENSG00000131725	protein_coding	X	117480036	117583924	22.7576	0.171886	0.0347972	0.276026	0.0589576	0.206287	0.592914	grey	grey	42.4498	-0.123966	0.0379953	0.999861	-0.0884768	0.263417	0.969119	grey	grey
DOCK11|ENSG00000147251	protein_coding	X	117629861	117820126	28.6611	-0.0390894	0.68927	0.908963	0.0872942	0.0233624	0.201878	greenyellow	NSC8	16.1532	-0.0318757	0.799503	0.999861	0.195211	0.228518	0.956154	lightpink4	iN12
IL13RA1|ENSG00000131724	protein_coding	X	117861535	117928502	9.63195	0.0196271	0.880041	0.967375	-0.0965833	0.170442	0.544082	blue	NSC1	25.3721	-0.157858	0.35965	0.999861	-0.125405	0.399418	0.992061	brown4	iN19
ZCCHC12|ENSG00000174460	protein_coding	X	117957753	117960931	9.5349	0.179037	0.104234	0.455263	0.041611	0.700241	0.910334	blue	NSC1	344.507	-0.0351487	0.690296	0.999861	-0.283393	0.00305588	0.232086	greenyellow	iN13
LONRF3|ENSG00000175556	protein_coding	X	118108581	118152318	0.491589	0.0904676	0.767068	0.93679	-0.324594	0.290048	0.680643	blue	NSC1	2.62724	-0.139466	0.560635	0.999861	0.142891	0.47591	0.994821	grey	grey
HNRNPA1P28|ENSG00000230170	pseudogene	X	118354745	118355705	1.35416	NA	NA	NA	-0.119957	0.730349	0.920065	turquoise	NSC5	NA	NA	NA	NA	NA	NA	NA	NA	NA
PGRMC1|ENSG00000101856	protein_coding	X	118370216	118378429	422.673	-0.00645221	0.905058	0.974779	0.106023	0.0106977	0.132266	greenyellow	NSC8	505.932	-0.0104725	0.888153	0.999861	-0.0841907	0.323262	0.988848	bisque4	iN10
SLC25A43|ENSG00000077713	protein_coding	X	118533023	118588441	NA	NA	NA	NA	NA	NA	NA	NA	NA	3.74818	0.180914	0.31759	0.999861	-0.00312454	0.987082	0.999896	brown4	iN19
SLC25A5-AS1|ENSG00000224281	processed_transcript	X	118599997	118603061	1.36214	-0.462229	0.0971282	0.441689	0.0522934	0.792734	0.940103	grey	grey	2.73779	-0.0208912	0.911863	0.999861	0.0142836	0.945588	0.999193	grey	grey
SLC25A5|ENSG00000005022	protein_coding	X	118602363	118605282	573.311	-0.157011	0.0477136	0.319327	0.0336167	0.308515	0.693489	turquoise	NSC5	347.557	0.106894	0.161941	0.999861	0.173871	0.0237133	0.594161	lightcyan1	iN6
CXorf56|ENSG00000018610	protein_coding	X	118672112	118699397	31.0103	0.0145872	0.818975	0.951575	0.045232	0.36549	0.73816	grey	grey	37.9599	0.0173331	0.831295	0.999861	0.0451662	0.606251	0.99529	grey	grey
UBE2A|ENSG00000077721	protein_coding	X	118708501	118718381	34.0491	0.0521535	0.430675	0.786803	0.0523132	0.219168	0.606549	greenyellow	NSC8	90.5167	-0.0230759	0.679278	0.999861	-0.0037233	0.963328	0.999328	grey	grey
NKRF|ENSG00000186416	protein_coding	X	118722300	118739858	16.9176	-0.00104536	0.989311	0.997775	0.0870171	0.1001	0.424461	grey	grey	34.5869	-0.0598836	0.491243	0.999861	-0.0273096	0.792715	0.995659	cyan	iN15
SEPT6|ENSG00000125354	protein_coding	X	118749687	118827333	53.5714	0.0419399	0.534474	0.845155	-0.0285676	0.367069	0.739543	darkturquoise	NSC11	128.93	-0.0115859	0.884155	0.999861	-0.0615035	0.327614	0.990084	bisque4	iN10
SOWAHD|ENSG00000187808	protein_coding	X	118892576	118894164	0.478421	NA	NA	NA	0.445041	0.267426	0.657673	turquoise	NSC5	NA	NA	NA	NA	NA	NA	NA	NA	NA
RPL39|ENSG00000198918	protein_coding	X	118920467	118925606	366.277	0.0166059	0.797755	0.947853	0.09331	0.0586229	0.329642	black	NSC6	96.8584	0.212373	0.0561762	0.999861	0.466352	6.79305e-08	4.54403e-05	paleturquoise	iN4
UPF3B|ENSG00000125351	protein_coding	X	118967985	118986961	67.7335	0.158365	0.0158355	0.189046	0.0364705	0.402308	0.764451	black	NSC6	50.5949	-0.0518225	0.579515	0.999861	-0.0687297	0.460965	0.993948	grey	grey
RNF113A|ENSG00000125352	protein_coding	X	119004497	119005791	26.9867	0.0186602	0.858591	0.962283	-0.0436157	0.542595	0.843956	grey	grey	40.9407	0.110868	0.235924	0.999861	-0.0228028	0.842496	0.996834	grey	grey
NDUFA1|ENSG00000125356	protein_coding	X	119005450	119010625	150.405	0.180888	0.0172288	0.197531	0.0859799	0.0883201	0.398496	black	NSC6	334.245	0.0397098	0.512807	0.999861	-0.0173286	0.856899	0.996834	grey	grey
AKAP14|ENSG00000186471	protein_coding	X	119029800	119054679	NA	NA	NA	NA	NA	NA	NA	NA	NA	3.66928	-0.277042	0.289192	0.999861	-0.3774	0.165576	0.929637	grey	grey
RP3-327A19.5|ENSG00000227285	antisense	X	119055224	119056803	5.1514	0.0343733	0.89375	0.970216	0.109357	0.561471	0.85273	grey	grey	10.6843	0.125297	0.573138	0.999861	0.0433126	0.87264	0.997708	brown4	iN19
NKAP|ENSG00000101882	protein_coding	X	119059014	119077735	18.2377	-0.0162741	0.848658	0.959294	0.0405578	0.462813	0.801774	salmon	NSC13	22.018	0.0672908	0.464666	0.999861	-0.0195857	0.835888	0.996776	grey	grey
RHOXF1|ENSG00000101883	protein_coding	X	119243011	119249847	NA	NA	NA	NA	NA	NA	NA	NA	NA	2.34067	0.188269	0.596666	0.999861	-0.631988	0.120287	0.88428	grey	grey
NKAPP1|ENSG00000233382	pseudogene	X	119254863	119379122	0.884139	-0.0721563	0.705774	0.916388	0.220182	0.153473	0.518153	grey	grey	0.741245	0.126916	0.537657	0.999861	0.146305	0.525078	0.994821	grey	grey
ZBTB33|ENSG00000177485	protein_coding	X	119384607	119392253	42.7074	0.121468	0.178888	0.572272	0.102117	0.00379974	0.0748747	greenyellow	NSC8	22.7237	-0.0542494	0.59178	0.999861	0.0948383	0.593701	0.99529	brown4	iN19
TMEM255A|ENSG00000125355	protein_coding	X	119392505	119445411	2.65539	-0.470376	0.159685	0.54478	0.00656237	0.966955	0.990933	lightcyan	NSC4	50.2552	-0.047608	0.70658	0.999861	-0.0863321	0.608158	0.99529	sienna3	iN8
LAMP2|ENSG00000005893	protein_coding	X	119561682	119603220	27.3311	-0.00209883	0.980462	0.996214	-0.0318441	0.438689	0.785254	darkturquoise	NSC11	62.4553	0.0840229	0.30671	0.999861	0.0864586	0.52614	0.994821	brown4	iN19
CUL4B|ENSG00000158290	protein_coding	X	119658464	119709649	41.0882	-0.0374073	0.716578	0.919879	0.113711	0.0058303	0.0955131	greenyellow	NSC8	46.348	0.0406881	0.694189	0.999861	0.223328	0.222795	0.956154	brown4	iN19
MCTS1|ENSG00000232119	protein_coding	X	119727865	119754929	35.3304	-0.0435279	0.647877	0.894457	0.111867	0.0169801	0.171052	greenyellow	NSC8	51.2079	0.00213307	0.971974	0.999861	0.0115428	0.893431	0.997708	brown4	iN19
C1GALT1C1|ENSG00000171155	protein_coding	X	119759648	119764005	25.7804	0.128665	0.0821944	0.411708	0.064594	0.313859	0.697254	black	NSC6	35.5445	0.020689	0.813945	0.999861	-0.0344827	0.730163	0.99529	brown4	iN19
PA2G4P1|ENSG00000237828	pseudogene	X	120002465	120003661	0.714874	NA	NA	NA	0.197245	0.53575	0.839195	grey	grey	NA	NA	NA	NA	NA	NA	NA	NA	NA
GLUD2|ENSG00000182890	protein_coding	X	120181462	120183794	2.43078	0.308769	0.109685	0.466215	0.0574795	0.732982	0.921264	salmon	NSC13	1.72742	-0.169387	0.661713	0.999861	-0.262577	0.391806	0.992061	grey	grey
HSPA8P1|ENSG00000234176	pseudogene	X	120337036	120338868	1.90394	-0.605816	0.080796	0.409098	-0.23437	0.27855	0.668263	turquoise	NSC5	1.28392	0.193176	0.679982	0.999861	0.0977027	0.774905	0.995659	grey	grey
GRIA3|ENSG00000125675	protein_coding	X	122318006	122624766	4.68998	0.0593597	0.704759	0.916012	0.119105	0.195982	0.580452	grey	grey	11.5172	0.092555	0.477403	0.999861	-0.204854	0.110835	0.871141	darkorange	iN1
RP11-349N19.2|ENSG00000179101	pseudogene	X	122648324	122648723	3.72565	NA	NA	NA	-0.0818615	0.794947	0.940632	grey	grey	NA	NA	NA	NA	NA	NA	NA	NA	NA
THOC2|ENSG00000125676	protein_coding	X	122734412	122866906	45.2234	0.0989719	0.0899756	0.425474	0.024796	0.524475	0.833757	darkred	NSC20	23.2408	0.0371718	0.696988	0.999861	0.115943	0.344843	0.990084	brown4	iN19
XIAP|ENSG00000101966	protein_coding	X	122993574	123047829	12.911	0.0756836	0.334523	0.722857	0.0975798	0.0296702	0.227215	darkturquoise	NSC11	30.0237	0.0395757	0.654892	0.999861	-0.106964	0.367131	0.992061	brown4	iN19
RP1-315G1.3|ENSG00000232412	lincRNA	X	123093083	123095191	10.6862	0.0744697	0.748462	0.930091	0.198095	0.387883	0.756176	grey	grey	6.01799	-0.896666	0.0179571	0.999861	-0.240328	0.582338	0.99529	grey	grey
STAG2|ENSG00000101972	protein_coding	X	123094062	123556514	46.3241	0.0125159	0.848372	0.959294	0.0854966	0.0189498	0.180723	darkred	NSC20	22.9717	0.0396586	0.697131	0.999861	0.092721	0.520792	0.994821	brown4	iN19
RP5-1052M9.1|ENSG00000226532	pseudogene	X	123460025	123460108	5.9657	NA	NA	NA	-0.0700675	0.872954	0.965465	grey	grey	NA	NA	NA	NA	NA	NA	NA	NA	NA
TENM1|ENSG00000009694	protein_coding	X	123509753	124097666	0.273465	0.120991	0.594811	0.87151	-0.0569052	0.821514	0.94803	grey	grey	44.8622	-0.123494	0.498463	0.999861	-0.19706	0.0627472	0.790985	ivory	iN3
RP1-161N10.1|ENSG00000232599	pseudogene	X	124337654	124338187	NA	NA	NA	NA	NA	NA	NA	NA	NA	24.7711	-0.0923253	0.723066	0.999861	-0.330945	0.12695	0.893668	greenyellow	iN13
DCAF12L2|ENSG00000198354	protein_coding	X	125298337	125300080	3.1876	-0.132609	0.571802	0.861632	0.209878	0.203342	0.588717	grey	grey	9.82946	-0.0360803	0.839361	0.999861	-0.0820558	0.691875	0.99529	greenyellow	iN13
MTND4P24|ENSG00000232177	pseudogene	X	125606868	125607264	0.696916	NA	NA	NA	-0.389186	0.298235	0.686347	midnightblue	NSC12	NA	NA	NA	NA	NA	NA	NA	NA	NA
SMARCA1|ENSG00000102038	protein_coding	X	128580480	128657477	125.331	0.0782365	0.300256	0.696777	0.0710945	0.0468864	0.292994	darkred	NSC20	157.067	-0.0392496	0.538572	0.999861	-0.0310793	0.717261	0.99529	brown4	iN19
OCRL|ENSG00000122126	protein_coding	X	128673826	128726538	30.1152	0.0761237	0.166332	0.553651	-0.00691661	0.877957	0.966836	blue	NSC1	121	0.0547421	0.401035	0.999861	-0.0244028	0.742683	0.99529	brown4	iN19
APLN|ENSG00000171388	protein_coding	X	128779240	128788933	0.966366	-0.2457	0.333824	0.722533	0.3063	0.191765	0.574384	lightcyan	NSC4	2.5471	0.187179	0.562023	0.999861	-0.189697	0.525497	0.994821	grey	grey
ZDHHC9|ENSG00000188706	protein_coding	X	128937264	128977885	37.3971	-0.00575932	0.927671	0.981507	-0.0104455	0.785736	0.937371	grey	grey	108.719	0.0155248	0.850431	0.999861	0.0479691	0.375568	0.992061	paleturquoise	iN4
UTP14A|ENSG00000156697	protein_coding	X	129040097	129063737	41.205	0.231099	0.0111321	0.158349	-0.0247772	0.561173	0.85273	black	NSC6	19.107	0.0724199	0.481347	0.999861	0.0716422	0.453934	0.993948	white	iN5
BCORL1|ENSG00000085185	protein_coding	X	129115083	129192058	19.4808	-0.140189	0.156702	0.540541	-0.0854906	0.113459	0.451886	darkorange	NSC9	15.6286	0.0364362	0.719685	0.999861	0.0386666	0.669522	0.99529	grey	grey
ELF4|ENSG00000102034	protein_coding	X	129198849	129244691	0.675466	-0.191315	0.582099	0.865717	-0.169981	0.533993	0.838229	lightcyan	NSC4	13.9006	-0.374218	0.486095	0.999861	0.0339236	0.854496	0.996834	darkturquoise	iN9
AIFM1|ENSG00000156709	protein_coding	X	129263337	129299861	60.2693	0.118422	0.0160077	0.190257	0.0564477	0.159621	0.526825	black	NSC6	61.7236	0.122383	0.022436	0.999861	-0.0227914	0.749267	0.99529	steelblue	iN2
RAB33A|ENSG00000134594	protein_coding	X	129305623	129318844	15.2294	-0.165187	0.46759	0.809485	0.0633604	0.507097	0.824613	greenyellow	NSC8	82.528	-0.0161495	0.885789	0.999861	-0.134082	0.244668	0.958608	greenyellow	iN13
ZNF280C|ENSG00000056277	protein_coding	X	129336685	129402873	23.4711	0.130963	0.0782709	0.402338	-0.0100316	0.831769	0.952997	blue	NSC1	6.52941	0.0391193	0.688909	0.999861	0.0536879	0.718272	0.99529	brown4	iN19
SLC25A14|ENSG00000102078	protein_coding	X	129473874	129507335	13.2404	0.0988539	0.312878	0.707939	0.0193619	0.774106	0.933344	salmon	NSC13	42.4863	0.082422	0.249248	0.999861	0.000489292	0.99607	0.999896	palevioletred3	iN16
RBMX2|ENSG00000134597	protein_coding	X	129535943	129547317	38.8169	0.0222312	0.773173	0.938494	0.0236116	0.609744	0.874749	salmon	NSC13	26.3672	0.149674	0.0442533	0.999861	0.121949	0.136351	0.901937	darkturquoise	iN9
FAM45B|ENSG00000221930	pseudogene	X	129628939	129630562	0.914847	0.29345	0.445501	0.796351	0.371827	0.248205	0.638863	grey	grey	1.34259	-0.434644	0.285864	0.999861	-0.376143	0.313896	0.983532	grey	grey
ENOX2|ENSG00000165675	protein_coding	X	129757350	130037208	19.342	0.151496	0.10377	0.454192	0.10043	0.059854	0.333146	black	NSC6	16.9084	0.337786	0.0357668	0.999861	-0.0172086	0.904037	0.998505	grey	grey
RP1-23K20.2|ENSG00000228659	antisense	X	130115564	130192120	NA	NA	NA	NA	NA	NA	NA	NA	NA	15.4505	-0.30673	0.317299	0.999861	0.0954549	0.67737	0.99529	ivory	iN3
ARHGAP36|ENSG00000147256	protein_coding	X	130192216	130223857	NA	NA	NA	NA	NA	NA	NA	NA	NA	15.4105	0.0999982	0.801423	0.999861	0.206627	0.375536	0.992061	palevioletred3	iN16
IGSF1|ENSG00000147255	protein_coding	X	130407480	130533677	1.81015	0.250921	0.116481	0.482391	0.128099	0.432572	0.782837	grey	grey	8.56092	0.129151	0.34605	0.999861	-0.156145	0.241152	0.957942	grey	grey
RP11-453F18__B.1|ENSG00000213468	lincRNA	X	130836678	130964671	1.28583	-0.988614	0.00654779	0.120246	0.547703	0.0402042	0.26999	grey	grey	7.65573	0.0966727	0.548875	0.999861	0.0670595	0.697654	0.99529	grey	grey
RP11-512H23.2|ENSG00000241418	pseudogene	X	130929685	130930195	NA	NA	NA	NA	NA	NA	NA	NA	NA	5.00841	-0.537784	0.16244	0.999861	-0.0792876	0.825547	0.996776	grey	grey
MST4|ENSG00000134602	protein_coding	X	131157293	131209971	74.069	-0.0617467	0.40056	0.769357	0.096531	0.0153897	0.163464	lightgreen	NSC15	18.5224	0.00855306	0.962093	0.999861	0.210616	0.146059	0.911954	brown4	iN19
FRMD7|ENSG00000165694	protein_coding	X	131211021	131262048	NA	NA	NA	NA	NA	NA	NA	NA	NA	1.18291	0.0753376	0.801906	0.999861	0.137154	0.665335	0.99529	grey	grey
RAP2C|ENSG00000123728	protein_coding	X	131337053	131353471	21.7285	0.116025	0.141238	0.519885	0.00877288	0.870142	0.964957	darkturquoise	NSC11	31.1761	0.163086	0.073722	0.999861	0.0997318	0.420205	0.992851	brown4	iN19
RAP2C-AS1|ENSG00000232160	antisense	X	131351175	131566890	2.40788	-0.394072	0.0227189	0.225618	0.068945	0.655096	0.893162	lightgreen	NSC15	2.7974	-0.198059	0.355253	0.999861	0.07795	0.778904	0.995659	brown4	iN19
MBNL3|ENSG00000076770	protein_coding	X	131503345	131623996	7.19858	0.0676162	0.577479	0.864472	0.124568	0.0397831	0.268471	darkred	NSC20	NA	NA	NA	NA	NA	NA	NA	NA	NA
HS6ST2|ENSG00000171004	protein_coding	X	131760044	132095423	16.0734	0.0252527	0.829762	0.9544	0.0400659	0.401546	0.763519	grey	grey	13.8143	-0.0010707	0.994199	0.999861	0.211206	0.0671925	0.80159	grey	grey
GPC4|ENSG00000076716	protein_coding	X	132434131	132549518	13.2767	0.456531	0.000793529	0.0378814	-0.0797666	0.290677	0.681064	darkgreen	NSC2	75.8012	-0.101521	0.645416	0.999861	-0.00288188	0.987552	0.999896	darkturquoise	iN9
GPC3|ENSG00000147257	protein_coding	X	132669773	133119922	88.9392	-0.119259	0.646843	0.894264	-0.0676354	0.437849	0.785066	grey	grey	3.39979	-0.629663	0.240572	0.999861	0.11558	0.725996	0.99529	plum1	iN18
RP3-417G15.1|ENSG00000227008	pseudogene	X	132804999	132805414	18.5959	-0.116846	0.594096	0.871266	-0.0882061	0.488031	0.815748	cyan	NSC10	NA	NA	NA	NA	NA	NA	NA	NA	NA
CCDC160|ENSG00000203952	protein_coding	X	133371077	133380237	14.4368	0.184418	0.178513	0.571821	0.0968811	0.196336	0.580622	grey	grey	1.66811	-0.481539	0.254452	0.999861	0.241174	0.459954	0.993948	grey	grey
PHF6|ENSG00000156531	protein_coding	X	133507283	133562820	71.5663	0.0788271	0.363711	0.746087	0.141551	0.000198929	0.0145576	greenyellow	NSC8	18.4464	-0.0968579	0.314522	0.999861	0.00130164	0.993248	0.999896	brown4	iN19
HPRT1|ENSG00000165704	protein_coding	X	133594183	133654543	26.525	-0.000392032	0.99714	0.999343	0.0857088	0.19888	0.583577	darkred	NSC20	49.1988	0.0663138	0.506541	0.999861	0.074211	0.531998	0.994821	brown4	iN19
AC004383.3|ENSG00000226107	pseudogene	X	133656732	133657020	5.04868	-0.406849	0.334663	0.722857	-0.0278734	0.942322	0.985732	grey	grey	4.97294	0.00763742	0.986827	0.999861	NA	NA	NA	grey	grey
MIR503HG|ENSG00000223749	lincRNA	X	133677367	133680741	6.6411	0.186011	0.269514	0.667424	-0.0505728	0.665531	0.896707	grey	grey	3.20755	-0.707256	0.181128	0.999861	-0.807433	0.00565148	0.335463	grey	grey
FAM122B|ENSG00000156504	protein_coding	X	133903596	133931262	42.9552	-0.122173	0.0660831	0.371682	0.0870164	0.0325228	0.238862	lightgreen	NSC15	13.4854	0.0219597	0.832311	0.999861	0.0806	0.449032	0.992882	darkturquoise	iN9
FAM122C|ENSG00000156500	protein_coding	X	133930819	133988640	2.65859	-0.044531	0.715511	0.919845	-0.00129141	0.989257	0.997278	grey	grey	1.30558	0.0925349	0.642308	0.999861	0.0987199	0.609171	0.99529	plum1	iN18
MOSPD1|ENSG00000101928	protein_coding	X	134021656	134049297	13.0467	0.0168142	0.855437	0.961916	0.143896	0.038673	0.264159	saddlebrown	NSC16	25.2902	0.0109064	0.956623	0.999861	0.0137718	0.914382	0.999193	darkturquoise	iN9
SMIM10|ENSG00000184785	protein_coding	X	134124968	134126501	0.723242	0.696958	0.136627	0.51291	0.161812	0.611275	0.875053	grey	grey	1.16688	0.98039	0.0125064	0.999861	0.840818	0.0857502	0.832123	grey	grey
FAM127C|ENSG00000212747	protein_coding	X	134154543	134156559	51.279	-0.212142	0.0033646	0.0890684	-0.0981252	0.0296918	0.227215	turquoise	NSC5	54.8785	-0.143825	0.0615304	0.999861	0.0504628	0.569572	0.99529	grey	grey
FAM127A|ENSG00000134590	protein_coding	X	134166333	134167576	243.543	-0.225145	0.00785683	0.132428	-0.0120409	0.781202	0.935302	turquoise	NSC5	599.025	-0.0325526	0.754554	0.999861	0.0756647	0.461413	0.993948	greenyellow	iN13
FAM127B|ENSG00000203950	protein_coding	X	134184962	134186226	100.885	-0.190125	0.0404575	0.294611	-0.0453905	0.303621	0.690432	turquoise	NSC5	176.705	-0.0852152	0.397747	0.999861	-0.00932615	0.927387	0.999193	green	iN14
LINC00087|ENSG00000196972	lincRNA	X	134229058	134232664	4.08737	-0.117654	0.421638	0.781531	-0.0162337	0.908237	0.976321	grey	grey	90.1629	-0.0314563	0.799547	0.999861	-0.0850308	0.497074	0.994821	greenyellow	iN13
ZNF75D|ENSG00000186376	protein_coding	X	134382867	134478012	9.19045	0.0649723	0.39274	0.76432	0.0860132	0.122054	0.468244	salmon	NSC13	14.6553	-0.0226023	0.746855	0.999861	-0.0547955	0.50764	0.994821	grey	grey
ZNF449|ENSG00000173275	protein_coding	X	134478721	134497077	6.89691	-0.00768932	0.954361	0.98924	0.120431	0.0870347	0.395441	grey	grey	16.4861	0.118756	0.353926	0.999861	0.118191	0.359885	0.992061	grey	grey
LINC00086|ENSG00000178947	lincRNA	X	134555868	134561999	5.42316	-0.183207	0.174206	0.565361	0.0168736	0.847968	0.958812	turquoise	NSC5	68.6507	0.0090897	0.936525	0.999861	-0.160559	0.177931	0.938729	greenyellow	iN13
DDX26B|ENSG00000165359	protein_coding	X	134654584	134716435	34.7839	0.180667	0.0231541	0.227409	0.0415251	0.257421	0.648196	blue	NSC1	15.6503	-0.111887	0.46604	0.999861	-0.0998946	0.335177	0.990084	ivory	iN3
MMGT1|ENSG00000169446	protein_coding	X	135044229	135056222	27.8883	-0.137702	0.187509	0.582009	0.148624	0.00212763	0.0550396	greenyellow	NSC8	39.1286	0.0129704	0.905753	0.999861	0.125287	0.552074	0.994821	brown4	iN19
SLC9A6|ENSG00000198689	protein_coding	X	135067598	135129423	26.5161	-0.0287228	0.685768	0.907093	0.112455	0.0172478	0.172746	lightgreen	NSC15	95.05	-0.0836977	0.413079	0.999861	-0.141095	0.237362	0.956154	cyan	iN15
FHL1|ENSG00000022267	protein_coding	X	135229559	135293518	99.8442	-0.103224	0.0775344	0.401053	0.00459984	0.875036	0.966251	darkred	NSC20	140.319	0.0822823	0.335726	0.999861	0.0284301	0.650708	0.99529	palevioletred3	iN16
MAP7D3|ENSG00000129680	protein_coding	X	135295381	135338641	12.6897	0.011489	0.899465	0.97269	-0.023708	0.633287	0.885329	grey	grey	6.99084	0.228659	0.0967917	0.999861	0.228837	0.0786755	0.825152	darkturquoise	iN9
GPR112|ENSG00000156920	protein_coding	X	135383122	135519215	NA	NA	NA	NA	NA	NA	NA	NA	NA	1.18177	0.166999	0.571982	0.999861	-0.306524	0.234962	0.956154	cyan	iN15
HTATSF1|ENSG00000102241	protein_coding	X	135579238	135594505	224.906	0.137115	0.00208497	0.0667198	0.0763463	0.00718685	0.107106	black	NSC6	178.611	-0.0153473	0.783691	0.999861	-0.0816807	0.17582	0.938569	darkorange	iN1
ARHGEF6|ENSG00000129675	protein_coding	X	135747706	135864247	2.98138	0.0606059	0.695016	0.910841	-0.0387011	0.677614	0.901562	grey	grey	8.14577	0.0536913	0.854266	0.999861	0.225421	0.289417	0.975494	grey	grey
RANP4|ENSG00000225125	pseudogene	X	135889382	135890036	6.51474	0.00298198	0.990576	0.998222	-0.281931	0.203025	0.58835	grey	grey	8.21684	-0.0522509	0.849356	0.999861	-0.190584	0.452844	0.99358	grey	grey
RP11-1114A5.4|ENSG00000232611	lincRNA	X	135923090	135929956	5.20296	-0.0639335	0.668151	0.901057	0.148029	0.196663	0.58075	darkturquoise	NSC11	6.17193	-0.107302	0.557303	0.999861	-0.140447	0.338613	0.990084	grey	grey
RBMX|ENSG00000147274	protein_coding	X	135930163	135962923	468.699	-0.0111438	0.782021	0.941005	0.0404484	0.114397	0.45344	royalblue	NSC19	124.781	0.0242009	0.770652	0.999861	0.135421	0.0225752	0.58472	darkturquoise	iN9
RP11-308D16.4|ENSG00000234062	processed_transcript	X	135991554	136103789	5.22424	-0.0307774	0.807229	0.948713	-0.00237476	0.9829	0.995514	grey	grey	1.36269	0.0653495	0.78914	0.999861	-0.0572562	0.826513	0.996776	grey	grey
ZIC3|ENSG00000156925	protein_coding	X	136648301	136659850	6.82893	-0.274718	0.497647	0.825742	-0.514866	0.00558374	0.0933492	grey	grey	NA	NA	NA	NA	NA	NA	NA	NA	NA
FGF13|ENSG00000129682	protein_coding	X	137713735	138304939	47.4408	-0.149458	0.0290671	0.252894	0.0951034	0.0327814	0.23938	lightgreen	NSC15	243.489	0.117503	0.58376	0.999861	-0.0890666	0.646225	0.99529	sienna3	iN8
MCF2|ENSG00000101977	protein_coding	X	138663929	138790386	0.467706	0.52352	0.0913308	0.428669	-0.0934096	0.72106	0.915591	blue	NSC1	3.92695	0.116266	0.540752	0.999861	-0.0861772	0.615917	0.99529	grey	grey
ATP11C|ENSG00000101974	protein_coding	X	138808505	139027435	39.8101	0.0720775	0.464416	0.807375	0.0869268	0.0128932	0.147495	saddlebrown	NSC16	29.807	-0.131688	0.0811585	0.999861	-0.0678384	0.546785	0.994821	brown4	iN19
HNRNPA3P3|ENSG00000214653	pseudogene	X	139114503	139115665	1.22187	0.571237	0.133036	0.508195	-0.158375	0.613821	0.877024	grey	grey	NA	NA	NA	NA	NA	NA	NA	NA	NA
RP11-364B14.3|ENSG00000230707	pseudogene	X	139173902	139174720	18.2165	-0.155933	0.386535	0.760467	0.13383	0.256643	0.647363	grey	grey	6.74222	0.0988674	0.696302	0.999861	-0.185285	0.474949	0.994821	grey	grey
SOX3|ENSG00000134595	protein_coding	X	139585152	139587225	333.505	-0.38512	0.00229626	0.0717742	-0.0471791	0.285118	0.675092	turquoise	NSC5	1.42918	-0.0287832	0.976318	0.999861	-0.282874	0.26656	0.969521	plum1	iN18
LINC00632|ENSG00000203930	protein_coding	X	139791932	139854844	6.31964	0.277063	0.0128689	0.171839	-0.124125	0.269117	0.658265	blue	NSC1	8.61298	0.0199147	0.883917	0.999861	0.0440825	0.725853	0.99529	grey	grey
RP3-507I15.2|ENSG00000261212	sense_overlapping	X	140267420	140267773	NA	NA	NA	NA	NA	NA	NA	NA	NA	5.49223	-0.138804	0.674652	0.999861	-0.0906653	0.806896	0.996776	grey	grey
LDOC1|ENSG00000182195	protein_coding	X	140269934	140271310	49.1668	-0.301545	0.013677	0.177563	-0.116551	0.0286579	0.223092	cyan	NSC10	216.033	0.0337983	0.752639	0.999861	0.0566721	0.615798	0.99529	greenyellow	iN13
MAGEC3|ENSG00000165509	protein_coding	X	140926102	140985618	NA	NA	NA	NA	NA	NA	NA	NA	NA	0.873544	0.328685	0.287051	0.999861	-0.073828	0.835478	0.996776	grey	grey
SLITRK4|ENSG00000179542	protein_coding	X	142710596	142723596	1.77897	-0.218206	0.207417	0.604111	0.127573	0.24992	0.640714	lightgreen	NSC15	9.34464	-0.0790154	0.577535	0.999861	-0.0919351	0.529435	0.994821	brown4	iN19
SLITRK2|ENSG00000185985	protein_coding	X	144899350	144907360	137.783	0.0519382	0.851839	0.959814	-0.574751	0.389207	0.756684	darkorange	NSC9	1.92994	-0.233697	0.592198	0.999861	-1.42681	0.00693033	0.370869	grey	grey
TMEM257|ENSG00000221870	protein_coding	X	144908928	144911368	13.3501	0.184728	0.590414	0.870223	-0.454874	0.446205	0.790303	darkturquoise	NSC11	NA	NA	NA	NA	NA	NA	NA	NA	NA
FMR1|ENSG00000102081	protein_coding	X	146993469	147032645	42.8375	0.0818666	0.329096	0.718226	0.0699638	0.0939908	0.410784	darkturquoise	NSC11	29.3904	0.0225254	0.791746	0.999861	-0.0535875	0.604376	0.99529	brown4	iN19
FMR1-IT1|ENSG00000236337	sense_intronic	X	147028461	147029103	4.45257	NA	NA	NA	-0.211725	0.510414	0.825857	grey	grey	NA	NA	NA	NA	NA	NA	NA	NA	NA
FTH1P8|ENSG00000219507	pseudogene	X	147133753	147134266	3.21136	NA	NA	NA	-0.215171	0.454665	0.796362	turquoise	NSC5	3.83401	0.553933	0.30647	0.999861	0.317241	0.39112	0.992061	grey	grey
AFF2|ENSG00000155966	protein_coding	X	147582139	148082193	7.56048	0.00527597	0.968745	0.993729	-0.108275	0.0533969	0.314428	grey	grey	17.9937	0.0552989	0.728044	0.999861	-0.0145961	0.883127	0.997708	grey	grey
IDS|ENSG00000010404	protein_coding	X	148558521	148615470	10.0136	-0.0228284	0.742992	0.927911	-5.13875e-05	0.999179	0.999812	darkturquoise	NSC11	181.348	-0.00474458	0.967506	0.999861	-0.101405	0.430895	0.992882	cyan	iN15
IDS|ENSG00000241489	protein_coding	X	148564074	148615470	1.16891	0.254188	0.249929	0.64964	-0.00200336	0.992148	0.997577	darkgreen	NSC2	1.25542	0.244621	0.325635	0.999861	0.128551	0.671532	0.99529	grey	grey
AF011889.2|ENSG00000238039	lincRNA	X	148593039	148607803	6.04918	0.148522	0.562344	0.858085	0.0497671	0.825711	0.949989	grey	grey	3.21011	-0.355101	0.356626	0.999861	-0.025338	0.944517	0.999193	grey	grey
LINC00893|ENSG00000241769	antisense	X	148609130	148622504	3.76613	0.0799311	0.560546	0.857448	-0.0279973	0.824438	0.949339	magenta	NSC14	2.66932	0.113543	0.588419	0.999861	0.306081	0.186953	0.94202	grey60	iN11
CXorf40A|ENSG00000197620	protein_coding	X	148621900	148632055	6.8293	-0.0995786	0.335809	0.723911	0.123987	0.168397	0.541491	grey	grey	16.9798	0.148255	0.218256	0.999861	-0.173387	0.193867	0.944464	grey	grey
TMEM185A|ENSG00000155984	protein_coding	X	148678216	148713568	5.15358	0.0644962	0.485251	0.818504	0.0489482	0.594223	0.868215	darkgreen	NSC2	10.1958	0.0913294	0.21158	0.999861	0.067974	0.454129	0.993948	grey	grey
CXorf40B|ENSG00000197021	protein_coding	X	149097745	149107029	28.6798	0.047466	0.564982	0.859611	0.0733272	0.227722	0.617297	grey	grey	52.615	0.063469	0.387433	0.999861	-0.0527597	0.544031	0.994821	green	iN14
LINC00894|ENSG00000235703	antisense	X	149106846	149392815	6.39499	0.0147324	0.867359	0.964838	0.0732631	0.35067	0.72794	grey	grey	2.52559	0.240853	0.225915	0.999861	0.242367	0.246649	0.959922	grey60	iN11
RP11-49C9.2|ENSG00000183171	pseudogene	X	149282609	149284751	0.624047	NA	NA	NA	-0.192133	0.535673	0.839195	grey	grey	0.670639	0.0353884	0.92776	0.999861	0.36171	0.412293	0.992195	grey	grey
XRCC6P2|ENSG00000234825	pseudogene	X	149399291	149401116	4.48348	-0.02447	0.907017	0.975678	0.196032	0.0974193	0.418292	turquoise	NSC5	1.51662	-0.125129	0.776976	0.999861	0.328796	0.263454	0.969119	paleturquoise	iN4
MAMLD1|ENSG00000013619	protein_coding	X	149529689	149682448	20.7687	-0.0276147	0.822983	0.952653	0.00246035	0.967282	0.990933	turquoise	NSC5	9.39234	-0.175309	0.226571	0.999861	-0.0173314	0.887452	0.997708	grey	grey
MTM1|ENSG00000171100	protein_coding	X	149737069	149841795	8.80487	0.190501	0.0725411	0.388788	-0.0202243	0.776671	0.934441	blue	NSC1	8.57861	-0.0719396	0.694335	0.999861	-0.129388	0.44003	0.992882	darkturquoise	iN9
MTMR1|ENSG00000063601	protein_coding	X	149861435	149933576	18.5625	-0.0649283	0.304681	0.700771	0.0529589	0.227586	0.617193	grey	grey	34.2367	-0.0175596	0.790101	0.999861	0.0375341	0.627226	0.99529	brown4	iN19
CD99L2|ENSG00000102181	protein_coding	X	149934810	150067289	41.8414	-0.0436657	0.432689	0.788137	-0.0130323	0.734924	0.922309	darkorange	NSC9	104.961	0.0476328	0.575152	0.999861	0.00658843	0.931186	0.999193	greenyellow	iN13
HMGB3|ENSG00000029993	protein_coding	X	150148982	150159248	228.497	0.111105	0.035651	0.27802	0.0372184	0.169525	0.542747	black	NSC6	141.739	0.00185119	0.985628	0.999861	-0.180097	0.00851788	0.394817	darkorange	iN1
GPR50|ENSG00000102195	protein_coding	X	150345125	150349937	1.06988	NA	NA	NA	-0.426814	0.0957225	0.415116	midnightblue	NSC12	2.70016	-0.32257	0.713565	0.999861	-0.684637	0.375965	0.992061	grey	grey
VMA21|ENSG00000160131	protein_coding	X	150564987	150577836	38.7361	0.0174043	0.848934	0.959372	0.0730852	0.0989366	0.42199	lightgreen	NSC15	29.1852	-0.0794986	0.435862	0.999861	-0.0378391	0.851633	0.996834	brown4	iN19
PRRG3|ENSG00000130032	protein_coding	X	150863596	150874396	0.943336	-0.251491	0.332828	0.721585	0.176816	0.269628	0.658884	greenyellow	NSC8	3.59282	0.0956411	0.675922	0.999861	0.349841	0.0465687	0.725191	ivory	iN3
MAGEA4|ENSG00000147381	protein_coding	X	151080981	151093642	0.0372863	NA	NA	NA	4.40597	1.06319e-31	2.63929e-28	grey	grey	0.404574	NA	NA	NA	1.9951	0.000471902	0.071368	ivory	iN3
GABRE|ENSG00000102287	protein_coding	X	151121596	151143152	0.338081	0.248232	0.280934	0.677281	0.247147	0.324871	0.70734	grey	grey	4.25632	0.55062	0.256699	0.999861	0.281025	0.606589	0.99529	grey	grey
GABRA3|ENSG00000011677	protein_coding	X	151334706	151619830	3.93825	-0.0642143	0.716114	0.919845	-0.0506854	0.678106	0.901562	grey	grey	163.563	-0.0873494	0.533027	0.999861	-0.165718	0.235371	0.956154	bisque4	iN10
GABRQ|ENSG00000147402	protein_coding	X	151806637	151825999	1.35881	-0.00532646	0.975576	0.994871	0.104885	0.491084	0.817638	darkgreen	NSC2	14.0599	0.00100906	0.997028	0.999861	-0.174167	0.40075	0.992061	bisque4	iN10
CSAG3|ENSG00000197463	antisense	X	151876743	151883038	0.71574	NA	NA	NA	-1.32035	0.17911	0.556191	grey	grey	1.77653	-0.930831	0.487685	0.999861	0.522172	0.438776	0.992882	ivory	iN3
MAGEA2B|ENSG00000183305	protein_coding	X	151883082	151887096	1.70001	-1.39203	0.356548	0.740583	-0.340438	0.579177	0.861402	turquoise	NSC5	4.37826	-0.00783617	0.99613	0.999861	-0.531989	0.584617	0.99529	ivory	iN3
MAGEA12|ENSG00000213401	protein_coding	X	151899293	151903184	NA	NA	NA	NA	NA	NA	NA	NA	NA	1.17017	-1.49197	0.294542	0.999861	0.0746988	0.954423	0.999193	ivory	iN3
MAGEA2|ENSG00000184750	protein_coding	X	151918387	151922364	0.414831	NA	NA	NA	-0.469773	0.219881	0.607547	turquoise	NSC5	NA	NA	NA	NA	NA	NA	NA	NA	NA
CSAG2|ENSG00000184324	antisense	X	151922445	151928738	NA	NA	NA	NA	NA	NA	NA	NA	NA	4.13358	0.684215	0.734844	0.999861	-0.559928	0.435987	0.992882	grey	grey
CETN2|ENSG00000147400	protein_coding	X	151995517	151999321	114.554	0.0363195	0.609018	0.876753	0.0326629	0.422859	0.776651	darkred	NSC20	94.2157	0.0769535	0.329635	0.999861	0.0704418	0.248735	0.960581	cyan	iN15
NSDHL|ENSG00000147383	protein_coding	X	151999511	152038273	86.0654	0.122675	0.0645571	0.368322	-0.108086	0.00562542	0.0937776	magenta	NSC14	140.518	-0.0494825	0.652333	0.999861	-0.0861008	0.386814	0.992061	greenyellow	iN13
ZNF185|ENSG00000147394	protein_coding	X	152082986	152142024	1.93994	0.261492	0.169004	0.557392	-0.0948173	0.486746	0.815293	skyblue	NSC7	17.869	0.0815928	0.677092	0.999861	0.129995	0.249248	0.960798	darkturquoise	iN9
PNMA5|ENSG00000198883	protein_coding	X	152157368	152162671	NA	NA	NA	NA	NA	NA	NA	NA	NA	1.85569	0.128414	0.578409	0.999861	-0.0329517	0.864055	0.997708	grey	grey
PNMA3|ENSG00000183837	protein_coding	X	152224766	152228827	6.42599	-0.0267497	0.872361	0.96597	0.309111	0.00261221	0.0617663	grey	grey	25.8056	-0.18193	0.243496	0.999861	-0.0593928	0.693673	0.99529	greenyellow	iN13
PNMA6C|ENSG00000235961	protein_coding	X	152240819	152243399	0.843028	-0.0977893	0.777801	0.939941	-0.070129	0.824567	0.949411	darkmagenta	NSC17	4.92811	-0.10793	0.634768	0.999861	-0.454823	0.050566	0.743575	greenyellow	iN13
PNMA6D|ENSG00000257088	protein_coding	X	152243996	152245978	NA	NA	NA	NA	NA	NA	NA	NA	NA	0.981742	-0.663937	0.167335	0.999861	NA	NA	NA	grey	grey
LL0XNC01-16G2.1|ENSG00000225110	pseudogene	X	152583141	152586144	NA	NA	NA	NA	NA	NA	NA	NA	NA	2.66941	0.304818	0.387624	0.999861	-0.316906	0.338418	0.990084	greenyellow	iN13
ZNF275|ENSG00000063587	protein_coding	X	152599613	152625568	15.877	0.0193942	0.790506	0.944397	-0.0619678	0.204428	0.589913	darkorange	NSC9	19.9947	0.0330935	0.536258	0.999861	0.0288737	0.667412	0.99529	brown4	iN19
U82695.10|ENSG00000259886	lincRNA	X	152689210	152691934	NA	NA	NA	NA	NA	NA	NA	NA	NA	0.867843	-0.0376358	0.918143	0.999861	-0.0430969	0.916241	0.999193	grey	grey
TREX2|ENSG00000183479	protein_coding	X	152710178	152736045	0.522598	NA	NA	NA	0.16931	0.591195	0.866656	grey	grey	NA	NA	NA	NA	NA	NA	NA	NA	NA
HAUS7|ENSG00000213397	protein_coding	X	152713124	152760978	0.770988	-0.279231	0.341209	0.728486	0.197245	0.390443	0.757054	grey	grey	NA	NA	NA	NA	NA	NA	NA	NA	NA
BGN|ENSG00000182492	protein_coding	X	152760397	152775012	1.09723	-0.807522	0.0113663	0.159251	0.0453402	0.863605	0.96298	turquoise	NSC5	12.8571	-0.960542	0.0140327	0.999861	0.168967	0.387025	0.992061	grey	grey
ATP2B3|ENSG00000067842	protein_coding	X	152783134	152848397	NA	NA	NA	NA	NA	NA	NA	NA	NA	25.4266	-0.0523766	0.577144	0.999861	-0.113077	0.256597	0.962028	greenyellow	iN13
FAM58A|ENSG00000147382	protein_coding	X	152853377	152865500	31.1414	-0.148292	0.151719	0.533871	-0.0698034	0.213953	0.600324	turquoise	NSC5	46.0891	0.01247	0.904921	0.999861	-0.0463373	0.698799	0.99529	green	iN14
RP11-66N11.8|ENSG00000260081	antisense	X	152864795	152869808	2.7636	-0.463356	0.180081	0.574104	-0.140422	0.589987	0.866382	turquoise	NSC5	11.0242	-0.273347	0.351379	0.999861	-0.311743	0.235174	0.956154	grey	grey
DUSP9|ENSG00000130829	protein_coding	X	152907946	152916781	10.1785	-0.389659	0.0913868	0.428669	-0.00197067	0.985122	0.996337	turquoise	NSC5	10.0197	-0.298095	0.358598	0.999861	-0.127997	0.698319	0.99529	plum2	iN17
PNCK|ENSG00000130822	protein_coding	X	152935185	152954465	4.28292	-0.174145	0.365919	0.747592	0.0814407	0.385373	0.754719	turquoise	NSC5	12.2979	-0.0503575	0.820544	0.999861	0.0294978	0.863136	0.997708	ivory	iN3
SLC6A8|ENSG00000130821	protein_coding	X	152953554	152962048	121.921	0.0824587	0.435787	0.790321	-0.12508	0.000123617	0.0111567	magenta	NSC14	56.8683	0.0354175	0.648633	0.999861	0.191365	0.0489002	0.738723	green	iN14
BCAP31|ENSG00000185825	protein_coding	X	152965947	152990152	78.8152	-0.028602	0.649358	0.89474	0.0343142	0.416735	0.774421	salmon	NSC13	227.917	0.0299515	0.761868	0.999861	0.11094	0.166936	0.930089	lightcyan1	iN6
ABCD1|ENSG00000101986	protein_coding	X	152990323	153010216	3.49254	-0.0356777	0.851368	0.959707	-0.194698	0.0828156	0.388627	cyan	NSC10	20.2832	0.0935664	0.422445	0.999861	0.13007	0.25935	0.967318	grey	grey
PLXNB3|ENSG00000198753	protein_coding	X	153029651	153044801	NA	NA	NA	NA	NA	NA	NA	NA	NA	2.56309	0.280485	0.301694	0.999861	-0.0136062	0.949622	0.999193	grey	grey
IDH3G|ENSG00000067829	protein_coding	X	153051221	153059978	43.7395	-0.0476035	0.620217	0.881959	-0.125228	0.00821151	0.115141	cyan	NSC10	68.0872	0.056258	0.512699	0.999861	0.151928	0.0585414	0.777634	lightcyan1	iN6
SSR4|ENSG00000180879	protein_coding	X	153058971	153063960	51.7256	-0.107948	0.292585	0.688882	-0.0250438	0.604711	0.873416	turquoise	NSC5	59.5694	0.0728175	0.412611	0.999861	0.183307	0.0613869	0.785895	lightcyan1	iN6
PDZD4|ENSG00000067840	protein_coding	X	153067621	153096020	61.4169	-0.231345	0.0233826	0.228849	-0.119954	0.00198105	0.0527985	turquoise	NSC5	209.591	-0.0711834	0.510594	0.999861	-0.134412	0.210736	0.953314	greenyellow	iN13
L1CAM|ENSG00000198910	protein_coding	X	153126969	153174677	17.9826	0.0566349	0.831965	0.955362	0.0296243	0.655258	0.893162	darkgreen	NSC2	663.987	-0.100123	0.308043	0.999861	-0.115339	0.253652	0.96101	greenyellow	iN13
ARHGAP4|ENSG00000089820	protein_coding	X	153172821	153200452	0.987466	-0.460425	0.052021	0.332893	-0.0811422	0.648812	0.889809	turquoise	NSC5	1.82637	0.178998	0.272508	0.999861	0.268664	0.13418	0.90149	plum1	iN18
NAA10|ENSG00000102030	protein_coding	X	153194695	153200676	15.1093	0.0036191	0.965109	0.992364	-0.104928	0.078313	0.377698	cyan	NSC10	20.1051	0.0845522	0.352585	0.999861	0.0596363	0.639929	0.99529	lightcyan1	iN6
RENBP|ENSG00000102032	protein_coding	X	153200716	153210232	1.66156	-0.218541	0.411929	0.776444	0.204237	0.327155	0.709116	greenyellow	NSC8	11.224	0.242421	0.221903	0.999861	-0.0170953	0.922335	0.999193	green	iN14
HCFC1|ENSG00000172534	protein_coding	X	153213004	153237258	131.579	-0.19668	0.0203797	0.213796	-0.132504	0.00256347	0.061379	cyan	NSC10	71.5373	-0.158985	0.00954092	0.999861	-0.11627	0.175428	0.938091	green	iN14
TMEM187|ENSG00000177854	protein_coding	X	153237778	153248646	6.34479	-0.377016	0.047837	0.319688	-0.0179771	0.894161	0.971448	turquoise	NSC5	11.478	-0.059056	0.724637	0.999861	-0.00566258	0.967553	0.999511	green	iN14
IRAK1|ENSG00000184216	protein_coding	X	153275951	153285431	14.2218	0.501399	0.0763465	0.398221	0.0243848	0.866439	0.964023	magenta	NSC14	85.2983	0.162838	0.21558	0.999861	0.169674	0.00990766	0.422338	grey	grey
MECP2|ENSG00000169057	protein_coding	X	153287024	153363212	37.2882	-0.00399597	0.94736	0.987545	-0.0244073	0.527811	0.834583	darkorange	NSC9	55.4163	-0.0541504	0.465876	0.999861	-0.136202	0.00706132	0.375175	grey	grey
TKTL1|ENSG00000007350	protein_coding	X	153524024	153558700	97.3575	-0.0350489	0.866518	0.964809	-0.046764	0.313734	0.697254	grey	grey	NA	NA	NA	NA	NA	NA	NA	NA	NA
FLNA|ENSG00000196924	protein_coding	X	153576892	153603006	367.337	-0.0301522	0.770828	0.938111	-0.101097	0.0119719	0.14047	darkorange	NSC9	388.798	0.1767	0.158941	0.999861	0.297518	0.000769536	0.0976918	darkturquoise	iN9
EMD|ENSG00000102119	protein_coding	X	153607557	153609883	90.0289	-0.256635	0.000455979	0.0280352	-0.136896	0.00337311	0.0702532	cyan	NSC10	100.079	0.0694769	0.330011	0.999861	0.0609451	0.482487	0.994821	grey	grey
RPL10|ENSG00000147403	protein_coding	X	153618315	153637504	1222.64	-0.0647573	0.321917	0.712658	0.10935	0.0102656	0.128798	salmon	NSC13	424.205	0.0703146	0.23373	0.999861	0.226584	0.018151	0.545219	lightcyan1	iN6
DNASE1L1|ENSG00000013563	protein_coding	X	153629579	153640449	6.9832	-0.283102	0.00936224	0.144779	0.0525279	0.547006	0.844999	turquoise	NSC5	33.3492	-0.0152092	0.927626	0.999861	-0.0865242	0.644833	0.99529	grey	grey
TAZ|ENSG00000102125	protein_coding	X	153639854	153650065	22.0727	-0.103127	0.225234	0.623441	-0.0663305	0.159119	0.526362	turquoise	NSC5	12.6899	0.0259081	0.85229	0.999861	0.109906	0.48615	0.994821	plum1	iN18
BX936347.1|ENSG00000197180	pseudogene	X	153656537	153656795	5.27747	NA	NA	NA	-0.843531	0.0194475	0.183463	grey	grey	16.1417	0.205224	0.456669	0.999861	-0.370514	0.270425	0.969666	grey	grey
ATP6AP1|ENSG00000071553	protein_coding	X	153656978	153664862	66.6941	-0.0486858	0.493246	0.82322	-0.0954389	0.00894464	0.12057	magenta	NSC14	283.316	-0.0321255	0.712257	0.999861	-0.00548595	0.951794	0.999193	greenyellow	iN13
GDI1|ENSG00000203879	protein_coding	X	153665266	153671814	201.961	-0.0510569	0.519959	0.837912	-0.0625121	0.0621963	0.33987	cyan	NSC10	580.334	-0.00232604	0.976739	0.999861	0.0241563	0.79563	0.996229	greenyellow	iN13
FAM50A|ENSG00000071859	protein_coding	X	153672473	153679002	66.9871	0.00244362	0.972226	0.994651	-0.113235	0.0103314	0.129042	magenta	NSC14	133.82	0.0997044	0.243759	0.999861	0.0399289	0.665363	0.99529	grey	grey
PLXNA3|ENSG00000130827	protein_coding	X	153686621	153701989	57.3725	-0.0531415	0.599638	0.872794	-0.142303	0.00405259	0.077796	turquoise	NSC5	88.4377	-0.0362589	0.740648	0.999861	0.0383376	0.707036	0.99529	green	iN14
LAGE3|ENSG00000196976	protein_coding	X	153706028	153707596	25.0515	-0.238029	0.0260167	0.240203	0.0134739	0.883826	0.968121	turquoise	NSC5	44.4638	-0.0317409	0.814083	0.999861	0.0244079	0.856655	0.996834	green	iN14
UBL4A|ENSG00000102178	protein_coding	X	153712056	153715009	48.3213	-0.0722614	0.245425	0.643063	0.00565485	0.900258	0.973876	grey	grey	93.6716	-0.0844429	0.322132	0.999861	-0.0978152	0.286302	0.975141	greenyellow	iN13
SLC10A3|ENSG00000126903	protein_coding	X	153715645	153719016	11.4001	-0.142843	0.264577	0.663342	-0.117498	0.165402	0.536466	turquoise	NSC5	42.7766	-0.0200056	0.878267	0.999861	0.0367943	0.755153	0.99529	plum2	iN17
FAM3A|ENSG00000071889	protein_coding	X	153733350	153744566	11.0382	-0.363058	0.000382708	0.0255328	-0.0490876	0.369244	0.740833	turquoise	NSC5	22.116	0.0339286	0.764645	0.999861	0.0634524	0.581687	0.99529	green	iN14
G6PD|ENSG00000160211	protein_coding	X	153759606	153775787	56.4557	-0.154083	0.0621451	0.361938	-0.0753106	0.0860504	0.393347	cyan	NSC10	58.468	0.0320961	0.710726	0.999861	0.2135	0.00412423	0.282666	lightcyan1	iN6
IKBKG|ENSG00000073009	protein_coding	X	153769414	153796782	2.12418	0.0704003	0.580665	0.864968	-0.00773501	0.944882	0.986221	magenta	NSC14	3.10529	-0.0520291	0.697041	0.999861	-0.0461676	0.762215	0.995331	green	iN14
IKBKGP1|ENSG00000224882	pseudogene	X	153868251	153876549	0.447747	NA	NA	NA	-0.668879	0.121271	0.467155	turquoise	NSC5	NA	NA	NA	NA	NA	NA	NA	NA	NA
GAB3|ENSG00000160219	protein_coding	X	153903529	153979858	NA	NA	NA	NA	NA	NA	NA	NA	NA	0.85675	0.0190344	0.957114	0.999861	0.133075	0.602434	0.99529	grey	grey
DKC1|ENSG00000130826	protein_coding	X	153991031	154005964	121.565	0.0691448	0.171429	0.56146	0.00597863	0.871278	0.965225	blue	NSC1	47.9733	0.0991607	0.318084	0.999861	0.120309	0.144508	0.911002	white	iN5
MPP1|ENSG00000130830	protein_coding	X	154006959	154049282	1.41721	0.00732231	0.978137	0.995519	0.121806	0.441527	0.787137	darkgreen	NSC2	14.849	0.165141	0.0449375	0.999861	0.0970724	0.328473	0.990084	grey	grey
HMGN1P37|ENSG00000229237	pseudogene	X	154045374	154045676	2.48798	NA	NA	NA	0.201033	0.5824	0.863143	grey	grey	NA	NA	NA	NA	NA	NA	NA	NA	NA
F8|ENSG00000185010	protein_coding	X	154064063	154255215	0.807831	0.22885	0.240011	0.637602	0.213511	0.132042	0.484583	grey	grey	1.28685	0.084228	0.635755	0.999861	-0.011274	0.949689	0.999193	grey	grey
F8A1|ENSG00000197932	protein_coding	X	154114635	154116335	2.61613	-0.131562	0.601931	0.874283	-0.158417	0.394538	0.759727	grey	grey	5.86879	0.262382	0.115548	0.999861	0.163836	0.378513	0.992061	grey	grey
FUNDC2|ENSG00000165775	protein_coding	X	154254255	154288578	31.9854	-0.0299567	0.665773	0.900847	0.0445737	0.244707	0.635143	royalblue	NSC19	20.3392	-0.0367012	0.625423	0.999861	0.00313523	0.969871	0.999896	greenyellow	iN13
MTCP1|ENSG00000214827	protein_coding	X	154289897	154376212	1.18897	-0.0646042	0.816251	0.951575	0.0682433	0.736073	0.922603	grey	grey	NA	NA	NA	NA	NA	NA	NA	NA	NA
BRCC3|ENSG00000185515	protein_coding	X	154299695	154351349	42.6778	0.209113	0.0495902	0.325156	0.0522724	0.248831	0.639446	darkred	NSC20	44.4747	-0.0573792	0.533424	0.999861	-0.10182	0.225284	0.956154	cyan	iN15
VBP1|ENSG00000155959	protein_coding	X	154425284	154468098	91.2146	0.0321622	0.701647	0.914955	0.140376	0.00151622	0.0466325	saddlebrown	NSC16	108.626	-0.0152939	0.841093	0.999861	0.0328683	0.773808	0.995659	brown4	iN19
RAB39B|ENSG00000155961	protein_coding	X	154487526	154493874	15.0829	0.0663608	0.435913	0.790321	0.0536327	0.427561	0.779497	blue	NSC1	54.098	-0.0121418	0.85225	0.999861	-0.100165	0.254845	0.96101	cyan	iN15
CLIC2|ENSG00000155962	protein_coding	X	154505500	154563966	1.03297	0.259334	0.426554	0.78454	0.344408	0.0901114	0.402847	grey	grey	0.545916	0.642219	0.153395	0.999861	0.859736	0.0471319	0.728144	grey	grey
TMLHE|ENSG00000185973	protein_coding	X	154719776	154899605	13.8503	0.0994267	0.286806	0.683017	-0.0267246	0.689848	0.906265	blue	NSC1	11.1338	0.0293837	0.770283	0.999861	0.130518	0.229622	0.956154	darkturquoise	iN9
SPRY3|ENSG00000168939	protein_coding	X	154997474	155012121	0.959933	0.237003	0.154201	0.537698	-0.104639	0.485885	0.815002	blue	NSC1	6.69298	0.192315	0.0691569	0.999861	-0.0799288	0.459195	0.993948	cyan	iN15
VAMP7|ENSG00000124333	protein_coding	X	155110956	155173433	33.4795	0.0411005	0.578059	0.864472	0.123732	0.0165115	0.169675	lightgreen	NSC15	47.5788	0.0815011	0.345717	0.999861	0.0346755	0.800095	0.996481	brown4	iN19
WASH6P|ENSG00000182484	pseudogene	X	155250491	155255375	1.03616	0.156852	0.530018	0.842463	-0.321844	0.0725439	0.364861	magenta	NSC14	0.408223	0.289149	0.45471	0.999861	0.361592	0.332616	0.990084	grey	grey
RPS4Y1|ENSG00000129824	protein_coding	Y	2709527	2800041	536.504	0.00233618	0.998268	0.999787	-0.513327	0.662813	0.895522	grey	grey	192.475	0.497595	0.62566	0.999861	0.351493	0.743589	0.99529	grey	grey
ZFY|ENSG00000067646	protein_coding	Y	2803112	2850547	8.67116	0.157496	0.202046	0.598016	0.0504778	0.398623	0.76165	darkturquoise	NSC11	8.19638	-0.058702	0.538557	0.999861	0.0235636	0.813474	0.996776	brown4	iN19
PCDH11Y|ENSG00000099715	protein_coding	Y	4868267	5610265	0.156894	-0.0659724	0.872494	0.96597	0.107662	0.727614	0.918772	grey	grey	5.02765	0.220716	0.109809	0.999861	-0.173879	0.266497	0.969521	grey	grey
EIF4A1P2|ENSG00000235001	pseudogene	Y	5205786	5207005	4.23925	-0.301344	0.200143	0.595956	0.11171	0.473099	0.807564	turquoise	NSC5	1.70361	-0.338874	0.491283	0.999861	0.169483	0.634274	0.99529	paleturquoise	iN4
RPL26P37|ENSG00000235175	pseudogene	Y	5661341	5661778	4.06826	NA	NA	NA	-0.120397	0.646809	0.889349	cyan	NSC10	NA	NA	NA	NA	NA	NA	NA	NA	NA
TBL1Y|ENSG00000092377	protein_coding	Y	6778727	6959724	10.1305	-0.160871	0.237007	0.633332	-0.0314736	0.748701	0.926179	yellowgreen	NSC18	NA	NA	NA	NA	NA	NA	NA	NA	NA
PRKY|ENSG00000099725	pseudogene	Y	7142013	7249589	11.3194	0.0758057	0.358186	0.741532	-0.0578341	0.254751	0.645118	darkturquoise	NSC11	4.44955	0.0243734	0.882407	0.999861	-0.00953717	0.949755	0.999193	grey	grey
TTTY15|ENSG00000233864	lincRNA	Y	14774265	14804162	12.6286	0.125883	0.13986	0.518443	-0.00432681	0.937463	0.984625	blue	NSC1	46.4434	-0.0612874	0.506752	0.999861	-0.224144	0.0085929	0.394817	cyan	iN15
USP9Y|ENSG00000114374	protein_coding	Y	14813160	14972764	17.6161	0.105693	0.181147	0.574989	0.122803	0.0031217	0.0677225	darkred	NSC20	36.4756	-0.0362401	0.477829	0.999861	-0.0307827	0.773874	0.995659	brown4	iN19
DDX3Y|ENSG00000067048	protein_coding	Y	15016019	15032390	64.2851	0.0401535	0.575154	0.863628	0.115797	0.000500307	0.0249107	saddlebrown	NSC16	47.002	-0.02137	0.791634	0.999861	0.0766421	0.41815	0.992851	brown4	iN19
UTY|ENSG00000183878	protein_coding	Y	15360259	15592553	9.68154	0.0980174	0.221834	0.61936	0.065495	0.243685	0.634099	blue	NSC1	8.5442	-0.00838264	0.926434	0.999861	0.129209	0.254632	0.96101	brown4	iN19
PSMA6P1|ENSG00000215414	pseudogene	Y	15398518	15399258	3.17102	0.248685	0.500442	0.827722	-0.045725	0.851096	0.959112	grey	grey	2.44614	-0.488029	0.314257	0.999861	0.14153	0.739045	0.99529	paleturquoise	iN4
TMSB4Y|ENSG00000154620	protein_coding	Y	15815447	15817904	5.56314	0.23077	0.142872	0.522349	0.0755472	0.557842	0.851	grey	grey	20.2572	-0.120218	0.349995	0.999861	-0.0901956	0.570608	0.99529	grey	grey
KALP|ENSG00000241859	pseudogene	Y	15863536	16027704	6.3422	0.244762	0.0660349	0.371682	-0.0847602	0.45477	0.796405	blue	NSC1	19.323	0.071768	0.480029	0.999861	-0.233375	0.0153797	0.509493	darkorange	iN1
NLGN4Y|ENSG00000165246	protein_coding	Y	16634518	16957530	11.5712	0.0033513	0.958693	0.990561	0.0643022	0.192124	0.574681	grey	grey	20.7984	-0.0533144	0.573921	0.999861	0.0301412	0.823949	0.996776	brown4	iN19
FAM224B|ENSG00000230663	lincRNA	Y	19664680	19691634	NA	NA	NA	NA	NA	NA	NA	NA	NA	0.828483	0.703223	0.248297	0.999861	NA	NA	NA	grey	grey
TTTY14|ENSG00000176728	lincRNA	Y	21034387	21239302	2.37125	0.166999	0.324156	0.714036	-0.0224112	0.892693	0.971403	grey	grey	1.97423	0.231919	0.270315	0.999861	0.292688	0.243177	0.957942	grey	grey
CD24P4|ENSG00000185275	pseudogene	Y	21154353	21154595	2002.69	-0.0091157	0.874604	0.966465	-0.0857732	0.0381253	0.262378	grey	grey	3063.45	-0.0894121	0.337004	0.999861	-0.155872	0.0779672	0.824875	grey	grey
TXLNG2P|ENSG00000131002	pseudogene	Y	21729199	21768160	35.4408	0.105913	0.14615	0.525744	0.11922	0.00316425	0.0679057	darkturquoise	NSC11	11.4946	-0.0368011	0.764655	0.999861	0.159177	0.203582	0.952314	brown4	iN19
RP11-576C2.1|ENSG00000267793	pseudogene	Y	21760074	21760643	3.1582	NA	NA	NA	0.604508	0.0189144	0.180723	turquoise	NSC5	NA	NA	NA	NA	NA	NA	NA	NA	NA
RP11-424G14.1|ENSG00000260197	lincRNA	Y	21853827	21856492	1.11084	-0.278691	0.454431	0.801642	-0.283152	0.213245	0.599508	grey	grey	0.975049	-0.0475322	0.895064	0.999861	0.0249749	0.941331	0.999193	grey	grey
KDM5D|ENSG00000012817	protein_coding	Y	21865751	21906825	30.5173	0.0726054	0.148953	0.529587	0.00214649	0.950507	0.987125	black	NSC6	23.1919	-0.00104962	0.988363	0.999861	0.035475	0.637368	0.99529	grey	grey
EIF1AY|ENSG00000198692	protein_coding	Y	22737611	22755040	18.6528	0.0380077	0.618038	0.881074	0.1376	0.0185994	0.179547	darkred	NSC20	12.5349	0.0337653	0.777162	0.999861	0.167685	0.202107	0.951835	brown4	iN19

### Sheet: S7a
	CE5	CE1	CE9	CE12	CE4	CE13	CE6	CE15	CE14	CE10	CE3	CE11	CE7	CE8	CE2	grey
Samples	midnightblue	turquoise	greenyellow	purple	red	lightcyan	cyan	lightyellow	darkred	lightgreen	magenta	pink	royalblue	black	blue	grey
t1991_cere	-0.0626627	-0.0730008	0.0515005	0.085881	0.152468	0.0309367	0.00657766	0.0817926	-0.118342	-0.20149	-0.0941208	-0.238546	0.110616	-0.000317829	0.114848	0.0940044
t1992_cere	-0.188828	-0.10077	-0.0230716	-0.000302088	0.128923	-0.020032	0.0133466	0.0836921	-0.237461	-0.109747	-0.0859141	-0.102055	0.138833	0.105286	0.183844	0.0656716
t1993_cere	0.0612478	-0.0246888	0.211063	0.156903	0.18964	-0.0791513	0.0517458	0.145574	-0.0496898	-0.172419	-0.259166	-0.192545	0.0771884	-0.12706	0.0940077	-0.0126227
t1994_cere	-0.0501987	-0.148372	0.0864749	0.00820261	0.127686	0.195205	0.0767725	0.186787	-0.100864	-0.133242	-0.242965	-0.11315	-0.0443175	-0.0200856	0.163841	-0.0036762
D801_cereb	-0.0571359	-0.160828	0.0860134	0.0817255	0.16772	-0.0246264	-0.235774	-0.112564	0.0591101	0.0748035	-0.197261	0.0602485	-0.00159627	0.0860194	0.169822	0.0996353
D802_cereb	-0.138227	-0.207621	0.0306986	-0.13114	-0.0500027	-0.0442876	-0.0562443	-0.165038	0.0866811	0.176543	-0.0308856	0.091874	0.106293	0.152911	0.101277	-0.0312827
D803_cereb	-0.203562	-0.327383	-0.0127753	-0.151914	0.065029	-0.0594564	-0.0719636	-0.128487	0.124639	0.199837	-0.125939	-0.0564205	-0.223663	0.183641	0.250785	0.027656
D804_cereb	-0.0310337	-0.169767	0.121527	-0.0204514	0.134833	0.0520939	-0.196842	0.0126266	0.114288	0.0621266	-0.213667	0.0205951	-0.00531198	-0.00665205	0.179758	-0.0124736
D810_cereb	-0.140936	-0.250436	0.00138457	-0.0345272	0.140827	-0.073237	-0.18655	-0.12421	0.128176	0.182769	-0.13485	0.0391281	-0.110107	0.133109	0.215856	0.20754
D811_cereb	-0.0977139	-0.120985	0.00452095	0.0238312	0.0768767	-0.163476	-0.137983	-0.18367	0.032486	0.0919977	-0.102277	0.00216174	0.0698562	0.0316897	0.0917954	0.0897001
D812_cereb	-0.0448735	-0.14292	0.0761247	0.0408193	0.0386921	-0.0716949	0.081026	0.0182877	-0.123454	-0.0939641	-0.180603	0.0641675	0.0241682	0.0570844	0.0660334	-0.0139762
t1979_cere	-0.0235968	-0.0882937	-0.0237378	-0.0472676	0.039475	0.0515034	-0.00582234	-0.00947433	0.166448	0.207937	0.0254772	0.018317	-0.0163126	0.0871943	0.0979371	0.00595243
t1980_cere	-0.141505	-0.184984	-0.071316	-0.242486	-0.142116	-0.0558739	0.0334952	0.0553922	-0.0713587	0.061416	-0.0974049	-0.194673	-0.0988586	0.0791948	0.0421527	-0.0690497
t1981_cere	-0.0949985	0.00421531	-0.0250054	0.053722	0.119956	0.0277741	0.102244	0.143445	-0.103076	0.0252123	0.0307964	0.00812181	0.0733765	0.029294	0.0833682	0.0921548
t1982_cere	0.0216952	-0.056493	0.115722	0.0135355	0.0986028	-0.0810193	-0.021804	0.0547408	0.109238	0.116769	-0.0491387	0.0831843	-0.0295767	0.00901846	0.0919854	-0.0105096
t1987_cere	-0.230605	-0.0456114	-0.243391	0.0216037	0.0988976	-0.0168847	0.119105	0.0494004	-0.297648	0.0521109	0.0793308	-0.0934176	0.0613343	0.278645	0.208767	-0.180112
t1988_cere	-0.073488	-0.024876	0.00644846	-0.0187727	0.0438333	-0.128793	0.0930042	0.0718232	-0.103595	-0.0810224	-0.0118538	-0.00994248	0.0999149	0.0435873	0.0889837	-0.106118
t1989_cere	-0.0169874	-0.0560772	0.126387	0.0282234	0.075919	-0.0840904	0.0573242	0.0988114	-0.0224398	-0.0385635	-0.0938743	0.0141852	0.00180196	0.00112661	0.0941462	-0.0857547
t1990_cere	-0.0863321	-0.0558055	-0.019622	-0.0740619	0.0111654	0.0670118	0.085005	-0.00627518	-0.0246367	0.0448951	0.0166315	0.0605064	0.0506285	0.0748247	0.0906633	-0.0885279
w1209_cere	0.0764081	-0.0499442	0.103861	0.0175058	-0.0252454	-0.0730308	-0.0711248	0.0120932	0.156234	0.109826	-0.10038	-0.00234748	0.031528	-0.0315109	-0.0099012	-0.175925
w1210_cere	0.0134559	0.0522265	0.0242149	0.000426347	0.0058908	0.0188463	-0.0223058	0.0347635	0.0881936	0.138004	0.121943	0.164528	-0.172023	0.0640724	0.0191886	-0.0756252
w1211_cere	-0.0987488	-0.0485943	-0.0768072	-0.0905958	-0.056689	0.115294	0.0588007	0.000555384	-0.0393246	0.0835708	0.0870224	0.11596	-0.0850031	0.112094	0.035028	-0.119631
w1212_cere	-0.0578694	-0.0550749	-0.0221156	0.0440431	0.0512102	0.0749446	0.00518941	0.0742728	0.033779	0.0883573	-0.0144701	0.012142	0.00575214	0.0335608	0.0427905	0.0201964
w1213_cere	0.0556603	-0.0155381	0.0226339	-0.216585	-0.276363	-0.0919728	-0.125086	-0.00299825	-0.0469991	-0.208477	-0.0965354	-0.0115392	-0.0675741	-0.145271	-0.156763	0.0632697
w1214_cere	0.153114	0.132733	-0.00231851	-0.026486	-0.122959	-0.176418	-0.157429	-0.0728697	0.0662303	-0.101003	0.0517253	-0.0715521	0.209008	-0.165466	-0.191245	0.223399
w1215_cere	-0.195195	-0.131466	-0.233207	-0.269733	-0.212891	0.118154	-0.0293301	0.0565871	-0.142035	0.0137101	0.0679475	0.0881002	0.0303691	0.126569	0.019475	0.0494193
w1216_cere	-0.00742977	-0.048056	-0.020221	-0.0497539	-0.0718563	0.0299585	0.0624672	0.0237995	0.0361012	0.0325864	-0.00172583	-0.12132	0.192608	-0.0212327	-0.0594027	-0.000622738
w1501_cere	0.0265075	0.0782179	-0.00572559	0.084931	0.0381091	-0.0564048	0.0392763	-0.00289747	-0.060167	-0.102206	0.0251821	0.00236909	-0.143698	-0.0175612	-0.0255863	0.0987647
w1502_cere	0.0154347	0.0500299	-0.125051	0.0221373	0.0217492	0.057457	-0.077445	0.0871154	-0.0205693	-0.0120747	0.101548	-0.041215	0.0304178	-0.00367621	-0.0258918	0.199838
w1503_cere	0.103854	0.068931	-0.0231198	-0.00145203	-0.0266855	0.0411087	-0.0649514	-0.0590049	0.147432	0.0171616	0.0374155	0.0311171	-0.0337626	-0.0926187	-0.0733907	0.118677
w1504_cere	0.0625327	0.0652966	-0.051595	0.00121232	-0.0445205	0.0340995	-0.122616	-0.00509004	-0.0192254	-0.0595222	0.0293566	-0.180317	0.0706724	-0.0912797	-0.0846292	0.0775667
w1505_cere	0.115887	0.0796166	0.076465	0.125325	0.103114	0.0649828	-0.0222078	0.0608499	0.187448	0.05207	-0.0224869	-0.0078472	-0.0664522	-0.0707383	0.00893248	0.0351209
w1506_cere	0.41593	0.341344	0.333626	0.578601	0.368722	0.142458	0.0975934	0.119018	0.254744	-0.121496	-0.00951513	0.10848	-0.134243	-0.513244	-0.345573	0.282747
w1507_cere	-0.104271	0.00679478	-0.189504	-0.105584	-0.0894676	0.0486153	0.0314096	0.0137719	-0.0190411	0.137043	0.139874	-0.00491092	0.0296864	0.0774125	-0.0248065	0.0265764
w1508_cere	0.119171	0.0803197	0.0922321	0.103424	0.0825507	0.149687	-0.0401514	0.107049	0.103326	0.0050744	-0.00589065	-0.0442718	-0.184615	-0.0430019	-0.0073752	0.0595452
w1509_cere	0.0336691	0.0632725	-0.0524348	0.0574158	0.0475394	0.0576654	0.130898	-0.0240907	-0.00094823	-0.00781557	0.00534783	-0.0555577	-0.136155	-0.0462487	-0.0287205	0.073178
w1510_cere	0.0325482	0.0529182	-0.0490203	0.0931825	0.0591078	0.0271734	0.0814498	-0.00990933	0.00790348	-0.0592788	-0.0569254	-0.00977111	0.0857912	-0.0860754	-0.0323079	0.127727
w1511_cere	-0.0381855	-0.0209723	-0.0523405	0.0287417	0.0456114	0.104746	-0.0424335	-0.0268849	-0.0078928	0.0163127	0.0369352	-0.0128335	-0.160467	0.0564388	0.0466546	0.0548334
w1513_cere	0.0114978	0.0481639	-0.0293492	0.0536867	0.0142516	-0.0853074	-0.204266	-0.102839	-0.0215799	-0.039365	0.0318378	-0.0967305	-0.0132075	-0.00182312	-0.0171949	0.132987
w1514_cere	0.0416738	0.0340132	0.0137894	0.0377513	-0.0198949	-0.0734428	-0.0344726	-0.0542181	0.0307241	-0.056093	0.0379074	-0.0371438	0.0830237	-0.0178882	-0.0596935	0.0778902
w1515_cere	0.0345555	0.0247562	-0.000835294	0.0235964	-0.00121315	0.117949	0.0510772	0.0172005	-0.0480555	-0.10969	-0.0392364	-0.127505	0.0507516	-0.0541932	-0.0323971	0.0729873
w1516_cere	0.077794	-0.00533358	0.0196029	0.0736545	0.0405803	0.00193839	-0.411342	-0.170295	0.124922	0.0614663	0.000923561	-0.177466	0.358857	-0.0366265	-0.0389859	0.232095
W824_cereb	-0.0203223	0.0645571	-0.15001	0.0105835	-0.0599384	0.00693143	0.0121335	0.047221	-0.137615	-0.0809053	0.172309	-0.0126889	0.0581319	0.055919	-0.0796093	-0.000832472
W825_cereb	0.0682969	0.130882	-0.0854568	0.101924	0.0222279	0.0702965	0.036904	0.0081934	-0.0342815	-0.00428834	0.154316	0.101669	-0.000603275	0.00842222	-0.0838332	0.0510888
W826_cereb	0.164978	0.0317449	0.102311	0.0190286	-0.0917806	0.016817	-0.0112359	-0.0351263	0.121594	0.0133398	-0.158988	-0.0223089	0.0745572	-0.135677	-0.117711	-0.065989
W827_cereb	-0.0417332	-0.0417656	-0.181988	-0.00875479	-0.0312126	0.178916	0.0544053	0.00207583	-0.0127658	0.00653118	0.0374407	-0.00390601	0.0806731	0.0640496	-0.0192645	0.0633849
W840_cereb	-0.0288153	0.0381141	-0.0243523	0.0185735	0.0369853	0.0390263	-0.110477	-0.0914417	0.0294089	0.0744601	0.0927953	0.0526349	0.0662088	0.0306677	0.0188403	0.0747058
W841_cereb	-0.0421459	0.0493372	0.00598137	0.0148126	0.0695529	0.0548588	-0.0656553	-0.0483045	0.0473224	0.10261	0.0533437	0.000780912	0.088707	0.03511	0.065759	0.0568896
W842_cereb	0.052515	0.0716847	0.0151418	0.0135995	2.64106e-06	-0.116717	-0.0174533	0.0467234	0.067083	0.0487252	0.0914926	0.0660681	-0.0376316	0.0161012	-0.0171838	0.00978645
W843_cereb	-0.0616716	-0.113358	0.0332482	-0.0178489	0.0481216	0.0355877	-0.10261	-0.0503324	0.090055	0.134608	-0.0104144	0.0141102	0.0683458	0.0592362	0.0858755	0.00132157
W844_cereb	-0.0501836	0.0100222	-0.0423503	0.0253968	0.0542751	-0.019003	-0.0338329	-0.103198	-0.0575695	-0.0315255	-0.0221272	0.0606529	0.169045	0.00619567	0.0396091	0.0994367
W845_cereb	0.0206915	0.0401749	0.0198298	0.0474627	0.0438978	-0.0922719	0.0675361	0.109332	0.0188536	0.0307082	0.0379468	0.0348243	-0.0523628	0.00416975	0.0129588	0.03242
W846_cereb	0.0287152	0.00460968	-0.0154757	0.0160748	-0.0166915	0.0489505	0.0262848	0.0155152	0.0491348	0.0622407	0.0139489	0.0423081	0.00345263	-0.0286697	-0.049769	0.00754186
W847_cereb	0.0678186	-0.00990323	0.061805	-0.00519849	-0.0579671	-0.112455	0.0674926	0.0305344	0.137634	0.0878206	0.0234812	-0.00468071	0.0442557	-0.0460359	-0.0742907	-0.0434911
W848_cereb	0.0911148	0.0727873	0.0642796	0.0518371	0.0112192	-0.0443322	-0.0373156	0.0128069	0.0555359	0.0695273	0.0892476	0.12675	0.0251069	-0.0395639	-0.0573902	0.0329467
W849_cereb	-0.0408739	-0.0440568	0.0505252	0.0023749	0.00855481	-0.21562	0.0413234	0.0262787	-0.141587	-0.168637	-0.0102099	0.0991683	0.0407993	0.0079835	0.0260176	-0.0221932
W850_cereb	0.0213197	-0.0437187	0.0375975	0.052412	-0.0186677	-0.151224	-0.0416497	-0.00991971	0.0934558	0.115995	0.126646	0.0898866	-0.0717704	0.0154556	-0.0800495	0.0144586
W851_cereb	0.0490374	0.146666	0.0161299	0.0769914	0.0727239	0.0238646	0.107075	0.124246	-0.0715016	-0.0664989	0.074734	0.0168692	0.0782139	-0.0619437	-0.0102652	0.0159169
W852_cereb	-0.101218	0.00235029	-0.108406	0.0235602	0.0850732	-0.0946554	0.0636407	-0.0220481	-0.0623403	0.0342852	0.060665	0.068462	0.0324979	0.070898	0.0860833	0.0560909
W853_cereb	0.0368252	0.0572068	0.0652884	0.0646108	0.0844628	-0.15496	0.0636055	0.103682	0.0433333	0.0366079	0.0428156	0.0373479	0.0564644	-0.019356	0.0375929	0.0577834
W854_cereb	0.0479552	-0.00807553	0.00675044	0.0251138	0.00322329	0.41758	0.0689241	0.0606057	0.122833	0.154555	0.0154506	-0.101526	-0.143928	-0.0326193	-0.0234477	0.0261863
W805_cereb	-0.0954203	-0.00327938	-0.072604	-0.0125469	-0.0142967	-0.177499	0.05357	-0.066649	-0.229322	-0.194902	-0.0380506	-0.11629	0.0500216	0.0587928	0.0100922	0.053504
W806_cereb	-0.0932317	-0.0576817	-0.0243533	-0.0779478	-0.0780216	0.0546039	-0.0426917	0.0144044	-0.189187	-0.0913507	-0.0981884	0.0123444	0.0932343	0.0564737	0.0174222	-0.0703418
W807_cereb	-0.0962858	-0.149853	0.0325707	-0.0426149	0.028383	-0.0157112	-0.282351	-0.0675889	0.0374371	0.0983842	-0.0659182	0.0522502	-0.1043	0.100835	0.099291	0.0273519
W808_cereb	-0.0686703	-0.051274	-0.0648956	-0.161302	-0.0651152	-0.150188	-0.0625868	-0.507942	0.0285835	0.0209854	-0.056105	-0.0156003	0.251666	-0.0285527	0.0398997	-0.070544
W813_cereb	-0.0553456	-0.0168761	-0.0314488	-0.0122645	0.0321172	0.27981	0.0935911	0.0428439	-0.123782	-0.0943806	-0.0266276	-0.206067	0.116169	-0.0455615	0.0468249	-0.0688533
W814_cereb	-0.108832	-0.0960456	-0.0258664	-0.0769849	0.0859812	0.0305984	-0.0512097	-0.0778536	0.00176097	0.0103522	-0.0155951	-0.0665451	0.0723722	0.0904391	0.162944	0.164405
W815_cereb	-0.133037	-0.118737	0.0384174	0.0041188	0.110187	-0.107999	0.0389431	-0.0618499	0.0191078	0.108697	-0.00290452	0.0781979	-0.102771	0.141822	0.164651	0.0585408
W816_cereb	-0.113578	-0.140276	0.0365979	0.00284322	0.0394604	0.013672	-0.054086	-0.0094514	-0.0505649	0.0717146	-0.0566953	0.0615037	-0.13131	0.112596	0.0761279	0.0733073
t1983_cere	0.0676599	0.0340521	0.0948485	-0.00936067	0.00134804	0.120102	-0.0351599	0.0126615	0.0500461	0.0223255	-0.056799	0.0574568	-0.102234	-0.050716	0.00889792	-0.07081
t1984_cere	0.107619	0.0664026	0.193234	0.100108	0.0934359	-0.0180698	-0.0480225	0.00661979	0.0888541	0.0179735	-0.0738095	0.0360666	-0.0423169	-0.0965687	0.00772864	-0.11952
t1985_cere	0.0552606	-0.0103474	0.216636	0.0527706	0.0899626	0.0406151	0.0835716	0.171648	-0.0206355	-0.135392	-0.173293	-0.143991	0.0730729	-0.129331	0.0548409	-0.0958691
t1986_cere	0.043983	-0.0113539	0.175062	0.0987394	0.139336	-0.03969	0.00359929	0.0546243	0.0771922	-0.0016879	-0.0777721	0.0229148	0.0138925	-0.0223096	0.0920203	-0.0221315
w1201_cere	-0.047608	0.0310491	-0.215732	-0.193638	-0.254381	-0.102873	-0.0886025	-0.0872106	-0.0775191	-0.0256848	0.159709	0.0829892	0.0197553	0.0399058	-0.155246	0.0118499
w1202_cere	0.104542	0.117439	0.0200539	0.00429496	-0.102699	0.058627	0.0326055	-0.0731276	-0.0451932	-0.139286	0.0179886	0.0749686	-0.0976487	-0.124759	-0.178824	-0.134009
w1203_cere	0.0722934	0.0934972	0.0701977	0.0351408	-0.0420494	0.019875	0.163182	0.103617	-0.00688598	-0.023742	0.0726176	0.0973414	-0.054016	0.0269288	-0.048303	-0.0249172
w1204_cere	0.0327663	0.0540981	0.00585686	-0.0367571	-0.0938755	-0.0388355	0.146189	-0.00686588	0.0532691	0.030305	0.115179	0.13131	0.0144217	-0.00276216	-0.0782331	-0.0438794
w1205_cere	0.160736	0.123386	0.0864235	0.0577276	-0.0110966	0.000334558	0.0772451	-0.0613493	0.0929891	-0.000382814	-0.00381641	0.043241	0.0499524	-0.149626	-0.113544	-0.0244302
w1206_cere	0.0184484	0.0653566	-0.0533251	-0.0380023	-0.126487	-0.0808295	-0.0313748	-0.315063	0.0770234	0.107053	0.146701	0.230818	-0.0635576	0.0447602	-0.107889	-0.057883
w1207_cere	-0.140164	-0.0978852	-0.206553	-0.243152	-0.215889	-0.108821	-0.0051262	-0.100643	-0.0379718	0.229363	0.150296	0.146853	-0.196844	0.235825	0.036663	-0.301123
w1208_cere	-0.214228	-0.0799056	-0.256866	-0.278932	-0.260475	0.0188903	0.133224	0.0412281	-0.108954	0.202106	0.18972	0.0715646	0.00995986	0.23286	0.00689949	-0.285042
Dp817_cereb	0.180841	0.106401	0.163113	0.0489446	-0.053741	0.0456806	0.00748539	0.0365928	0.0628045	-0.0992863	-0.0754422	0.0168725	0.0305719	-0.176617	-0.112881	-0.134389
Dp818_cereb	0.148042	0.139504	0.0455691	0.0228177	-0.108612	-0.0589423	0.0965622	0.0519648	0.0703095	-0.0178356	-0.0441191	0.0234983	-0.15126	-0.0823151	-0.150724	-0.202231
Dp819_cereb	-0.031588	0.107214	-0.127478	0.0706194	-0.00307416	0.0948682	0.23501	0.0879767	-0.166731	-0.115007	0.0204492	0.00125477	-0.0631023	0.0255521	-0.0457686	-0.0518227
Dp820_cereb	0.133524	0.023197	0.0605746	-0.0257675	-0.128173	0.138735	-0.215897	-0.078048	0.0655277	-0.123643	-0.0811802	-0.0776749	-0.202622	-0.123178	-0.12353	-0.061363
Dp821_cereb	0.107502	0.119933	-0.0386015	0.0213816	-0.0784397	0.096462	0.0309025	0.0743329	-0.0156641	-0.0864943	0.0708101	0.0885456	-0.0211636	-0.0843021	-0.138771	-0.0353288
Dp822_cereb	0.0683822	0.150124	-0.121057	0.0241521	-0.0962217	0.00126998	-0.0316806	-0.0944983	-0.00344369	0.00955332	0.179968	0.0852236	-0.121209	-0.00241817	-0.162839	-0.0264169
Dp823_cereb	0.144527	0.151605	-0.0342998	-0.00243229	-0.154977	-0.000230975	0.0678736	-0.113869	0.0519282	-0.0536953	0.0494657	0.0349307	-0.028267	-0.139556	-0.213876	-0.122875
Dp828_cereb	-0.0121017	-0.0732038	0.00296276	-0.0257757	-0.0188139	-0.00649407	0.00807283	0.0858204	0.00016927	-0.0250908	-0.0320426	-0.218794	-0.101986	0.023894	0.0181684	-0.0440187
Dp829_cereb	0.00934893	0.131707	-0.0464096	0.0140246	-0.0449144	0.0588071	0.0924309	0.0353471	-0.0966744	-0.0738703	0.0520092	0.0851553	0.0189903	-0.0458119	-0.0847801	-0.0497825
Dp830_cereb	0.0123915	0.09528	-0.0396066	-0.0276834	-0.0423871	-0.181227	0.102432	0.0404696	-0.051429	-0.0293461	0.095922	0.0268661	0.0723378	0.0140979	-0.029827	-0.0176721
Dp831_cereb	0.0853938	0.0785622	0.0719335	-0.0213776	-0.0434281	0.0175559	0.0376046	0.073185	0.0592372	0.00667662	-0.0240725	0.0344422	0.00343942	-0.0543319	-0.0248163	-0.0771389
Dp832_cereb	0.0316379	0.047081	-0.0221655	-0.00884999	-0.0648846	-0.0788702	-0.0279534	-0.163428	-0.030614	-0.103271	0.0548819	0.113888	0.0930952	-0.0263837	-0.0705518	-0.0480876
Dp833_cereb	0.00447663	0.0925422	-0.100408	-0.00356569	-0.0409057	-0.0606231	0.0666031	0.0420032	-0.0668288	-0.065193	0.0967438	0.0599106	0.0124571	-0.000660695	-0.0631257	-0.0133774
Dp834_cereb	0.0704387	0.0167119	0.055357	-0.0806151	-0.0668786	0.0841571	0.108395	0.151118	0.0347458	-0.0361979	0.0322967	0.0211754	-0.0762236	-0.00629447	-0.00664095	-0.193462
Dp836_cereb	0.0968166	-0.0216237	0.118285	-0.0619818	-0.0351459	0.0853031	0.0825373	0.197312	-0.0582999	-0.157887	-0.333385	-0.438493	-0.140055	-0.0930316	0.0362875	-0.132377
Dp837_cereb	-0.0916397	0.0855537	-0.0885173	0.0428437	0.0283402	-0.00812106	0.0934388	0.0313301	-0.239429	-0.220837	0.102458	-0.0747239	-0.0209612	0.0206381	-0.016245	0.0246602
Dp838_cereb	-0.0654097	0.0779456	-0.142618	0.0218604	0.000259667	-0.140075	0.0655253	-0.0523913	-0.143927	-0.0635748	0.202179	0.0811334	0.00264634	0.0659882	-0.0267213	0.06039
Dp839_cereb	0.0599511	-0.108517	0.102537	-0.0923602	-0.116965	0.0531388	-0.07261	0.00725271	0.153788	0.0782613	-0.0185868	-0.16307	-0.0219029	-0.0468678	-0.0736169	-0.0649941

### Sheet: S7b
	CO12	CO21	CO18	CO4	CO2	CO28	CO9	CO30	CO6	CO32	CO24	CO15	CO17	CO14	CO1	CO16	CO31	CO10	CO27	CO29	CO7	CO3	CO22	CO8	CO5	CO26	CO25	CO19	CO20	CO11	CO13	CO23	grey
Samples	lightyellow	salmon	brown	green	magenta	darkgreen	grey60	greenyellow	orange	pink	skyblue	lightcyan	paleturquoise	skyblue3	blue	darkorange	darkmagenta	darkred	darkgrey	white	plum1	black	darkturquoise	midnightblue	saddlebrown	cyan	lightgreen	sienna3	violet	yellowgreen	royalblue	tan	grey
T1991_ctx	-0.0106093	-0.00495234	0.0201571	0.0339401	-0.00709792	-0.0432498	0.0560273	-0.037729	0.0635148	0.0780909	0.0447927	0.0683615	0.0608655	-0.0290099	-0.0752577	-0.104911	-0.036222	-0.0845297	0.039381	0.125104	-0.207732	-0.0139734	0.0281779	0.058221	0.169365	-0.0785096	0.0420701	0.0630298	0.134391	0.0262608	-0.0501802	-0.0685415	0.00132544
T1992_ctx	0.0614607	-0.0106922	0.0516699	0.145798	0.0701261	0.0438091	0.0873626	-0.0200472	-0.0562932	-0.155998	0.051331	0.0043068	-0.10643	-0.132427	-0.178827	-0.333578	-0.180044	-0.236116	0.0487476	-0.0858567	-0.10458	0.0179276	0.0114172	0.0545725	0.256323	0.246674	0.177812	0.181388	0.0261299	0.0280451	0.0556978	-0.105909	0.0966219
T1993_ctx	0.0901288	0.0468239	0.056389	0.150254	0.0681576	0.0417934	0.11639	-0.0215306	0.00712346	-0.0627644	0.0158165	0.0430362	-0.0556516	-0.171701	-0.255036	-0.0824085	-0.0339748	-0.162457	-0.0127465	0.0459306	-0.191346	-0.0535902	0.0319349	0.0313159	0.202148	0.164832	0.193162	0.227671	0.150279	0.0961886	-0.0378835	-0.0276595	0.00613
T1994_ctx	0.106716	0.0666714	0.0221292	0.135469	0.117871	0.0206548	0.0884533	0.00867553	0.0877906	0.0107025	0.0023866	-0.0495967	-0.116671	-0.153883	-0.145042	-0.0235766	0.0105729	-0.0863771	0.0255431	0.0571522	0.0200381	-0.0887041	-0.00558348	-0.041296	0.230752	0.0714772	0.0698008	0.0850588	0.118175	0.142497	0.0276636	0.0241019	-0.0654756
D801_ctx	0.111812	0.0209932	0.0868003	0.122003	0.223889	0.168806	0.179504	0.115741	0.181384	0.053355	-0.125009	-0.0902665	0.0736382	-0.147123	-0.12516	-0.0317825	0.0287997	-0.0826065	0.0170196	-0.0694423	0.0366252	-0.259344	0.0194561	-0.207227	0.108606	-0.0552379	-0.23927	-0.0763333	-0.133701	-0.05034	-0.109034	-0.0947303	-0.0420933
D802_ctx	0.0156267	-0.0357311	-0.0957685	-0.0423939	0.0919614	0.0763022	0.0053626	-0.0881006	0.121283	0.0623752	-0.166671	0.00465446	0.111458	0.0339911	-0.0314986	0.126306	0.137704	0.12617	0.0529103	-0.10134	-0.142987	-0.161645	-0.167074	-0.223315	0.146182	-0.0749084	-0.252521	-0.232725	-0.116109	0.128057	0.0108418	0.0199269	-0.209443
D803_ctx	0.148484	0.108057	-0.00995929	0.130795	0.06248	-0.285754	-0.120054	0.0358185	0.08342	0.0464431	0.0761809	0.0878784	-0.0214553	0.0366034	-0.0184018	0.0563646	0.115433	0.102477	0.127194	0.102416	0.0474623	-0.0360228	-0.0157873	-0.0499949	0.006354	-0.0442375	0.056633	0.0386466	0.16157	0.14172	-0.10359	-0.149334	-0.241383
D804_ctx	-0.00457102	-0.0897117	0.151149	0.141132	0.0379649	-0.100115	-0.0259692	0.0124433	0.0873755	0.0104758	-0.143918	-0.0438931	-0.108273	0.0965375	-0.160498	0.11665	0.163323	0.131345	-0.0450711	0.225422	-0.0504086	-0.0185075	0.0890562	0.099891	0.0463761	0.0391982	0.21502	0.241453	0.118974	0.258677	-0.0222178	0.158918	-0.258319
D809_ctx	0.0778877	-0.0215124	-0.0968968	0.14679	0.191489	-0.44855	-0.170893	-0.0462502	0.124018	0.00739371	-0.0481415	-0.0658635	-0.0472282	-0.0888528	-0.178283	-0.00348893	0.00383214	-0.0704381	-0.0145773	-0.10286	-0.0214953	-0.158363	-0.121673	-0.171315	0.0133315	0.0509456	0.0116661	0.0018454	0.118556	0.142002	0.0196112	0.0263472	-0.150757
D810_ctx	0.0735494	-0.00191027	-0.0605603	0.0834051	0.1527	0.0423765	0.0683884	-0.0535327	0.0817708	-0.0142891	0.0386492	0.0592641	0.000797564	-0.076878	-0.158586	0.0511287	-0.020692	-0.0821334	0.102803	0.0642326	-0.230306	-0.234286	-0.0986053	-0.24028	0.0944199	-0.00871384	-0.203959	-0.156156	-0.0985496	0.0607507	-0.0461015	-0.116399	-0.0795896
D811_ctx	0.0943776	0.0414163	0.149701	0.12171	0.210292	0.176241	0.170856	0.152187	0.170224	0.0630296	0.0523306	-0.169379	-0.192272	-0.0861911	-0.118115	-0.117876	-0.122133	-0.157114	-0.0968153	-0.0528662	0.00124992	-0.275137	0.0375265	-0.155765	0.0966097	-0.0790043	-0.206366	-0.0528159	-0.221522	-0.093968	-0.00525155	0.0347157	0.0892536
D812_ctx	0.0279309	-0.0307823	0.1939	0.289387	0.230884	0.160429	0.267675	0.116043	0.0860743	-0.170808	-0.166128	0.139487	-0.0704917	-0.00300213	-0.30458	-0.208027	-0.102608	-0.204686	-0.190909	0.0129292	0.108256	-0.155099	0.159422	0.00834923	0.0496989	0.10741	-0.0852117	0.124698	-0.0759869	0.0769425	0.0170743	-0.0823668	0.0379299
T1979_ctx	-0.0766423	-0.0474496	-0.0680538	-0.0460672	-0.0956306	-0.0404212	-0.00235529	-0.0841811	-0.0733573	-0.0653294	-0.0865538	0.106087	0.14457	-0.042898	0.0572279	0.148656	0.12352	0.198922	0.0391671	-0.0121404	-0.0972338	0.108469	0.00287562	0.0142469	-0.115062	-0.118816	-0.0615941	-0.0945229	-0.0636423	0.127645	-0.0479618	-0.00932476	-0.266908
T1980_ctx	-0.00199071	0.0461497	-0.0055766	0.107492	0.0847785	0.00421161	0.0275892	-0.0128633	0.000181031	-0.0763187	-0.0187962	0.0145252	-0.0162694	-0.167893	-0.124258	0.100088	-0.0698646	-0.0593558	0.0533458	-0.0701027	0.0395853	-0.0347442	-0.0181773	-0.0401401	-0.148075	0.0512152	0.0115977	0.0499125	-0.0206725	0.0475832	0.0832554	0.0336239	-0.0857559
T1981_ctx	0.00715338	-0.0135529	-0.0132496	0.0133626	0.039698	-0.0309879	-0.0506887	-0.0520707	-0.0303822	-0.0732674	0.0443573	0.00724926	-0.0165001	-0.035148	-0.0215611	0.0572244	-0.153765	-0.0736337	0.090179	-0.0642432	0.0484727	-0.0314428	-0.0553463	-0.0875191	-0.143641	0.00749307	-0.0919155	-0.11512	-0.0824879	-0.0531149	0.0320102	-0.0380315	0.0432987
T1982_ctx	-0.00519345	-0.0236683	0.00167424	0.0050197	0.0749175	0.0766493	0.0495318	0.019299	0.0593415	0.0275144	0.0635122	-0.0219115	0.0599497	-0.0468398	0.0059854	0.133743	-0.0290674	0.0566102	0.0796681	-0.0237806	-0.0258964	-0.0700706	-0.0444143	-0.0881552	-0.101515	-0.0194904	-0.0271747	-0.0414725	0.0379797	-0.0598407	-0.0168462	-0.0464021	-0.018096
T1987_ctx	-0.00877417	0.00837309	0.0545718	0.0589011	-0.015323	0.0495542	-0.00962185	-0.0715206	-0.103847	-0.161923	0.0185777	-0.0423197	-0.0862344	0.0888836	-0.0359889	-0.0800236	-0.0366028	-0.0178073	0.0869235	-0.0449702	-0.09082	0.0301023	-0.0158445	-0.0201411	-0.182349	0.10747	-0.0769508	-0.0719411	-0.239969	0.0374413	0.0385994	-0.0479378	0.0250413
T1988_ctx	0.0389061	-0.0311121	0.0501955	-0.0155527	-0.0117427	0.0513039	0.0356618	0.00343086	0.0471645	0.073606	0.0464869	0.0747936	0.0983334	0.00779211	0.0665612	-0.0439899	0.0978535	0.0520855	0.0689106	0.024793	0.0243149	-0.00129014	0.0284412	0.0186377	-0.296883	-0.08469	-0.0845209	-0.0453671	-0.0600701	0.0144488	-0.00393831	0.0779683	-0.0405199
T1989_ctx	0.0680915	0.0715267	-0.00242602	0.008531	0.0888412	0.0104582	-0.0246601	0.053642	0.149695	0.134085	-0.0541095	-0.0307486	-0.115468	0.211971	0.00996734	0.00983588	0.0830844	0.0154058	0.0528593	0.0698246	0.0491318	-0.133208	-0.0748017	-0.148693	-0.272153	-0.0270317	-0.0816196	-0.0571426	0.0203155	0.00243205	-0.0230488	0.026241	-0.0158824
T1990_ctx	0.0822581	-0.00362053	-0.0915119	-0.051983	0.0566481	0.0436559	0.00910138	0.109934	0.139089	0.16762	0.0236308	0.0267257	0.0351894	0.141135	0.0946384	-0.00556942	0.112511	0.0571503	0.044692	-0.0890027	0.0266224	-0.128145	0.0516312	-0.0647259	-0.291929	-0.272044	-0.184846	-0.118457	0.074945	-0.0124374	-0.0434896	0.143231	-0.075118
w1209_ctx	0.014122	0.0941839	-0.0272905	-0.00422342	-0.0713646	-0.0445567	-0.0802443	-0.0661242	-0.061796	-0.0270862	0.0611832	-0.0575632	0.102017	0.0400493	0.00197645	-0.0144767	0.0753387	0.123121	-0.13677	0.0488362	0.0678949	0.0886842	0.034593	0.059225	-0.0220602	0.0836505	0.0873242	0.00134424	0.0168064	0.0566862	0.0253446	0.0726477	-0.11839
w1210_ctx	-0.00993325	0.096489	-0.00867885	-0.0090227	0.0160587	-0.0284514	-0.0914736	0.0418649	-0.00785313	-0.0336996	0.0358819	-0.120925	-0.0149233	0.0361324	-0.0199767	-0.10521	0.0666978	-0.00821607	-0.139305	-0.0856553	0.103823	-0.0404805	0.0293584	-0.00197037	0.036055	-0.0326952	-0.0122739	0.0498368	-0.0620213	-0.00191741	0.0374713	0.111902	-0.00465783
w1211_ctx	-0.0165605	0.00346317	-0.0617878	-0.0637137	-0.0309096	-0.0936109	-0.151255	-0.0278986	-0.0900752	-0.0728832	0.030468	-0.011552	0.0955545	0.0751479	-0.0387867	-0.0475035	-0.0101339	0.00646496	-0.101536	-0.0452785	-0.0487769	-0.0261283	0.00247343	-0.0129711	-0.00268427	0.0325016	-0.0171597	-0.0554685	-0.0990485	-0.0289142	0.0357368	0.0877969	-0.0203339
w1212_ctx	-0.0265208	0.0833885	-0.136355	-0.0992681	-0.101035	-0.0778364	-0.145798	-0.140564	-0.134981	-0.145915	0.0525716	-0.169757	-0.100205	0.0173925	-0.0393886	-0.102325	-0.0891145	-0.0599443	0.069115	0.0108017	-0.305033	0.0789115	-0.00174534	0.0366118	0.0428207	0.0578559	-0.0258166	-0.0875768	-0.123642	-0.0990888	0.000850761	-0.0871059	0.0475529
w1213_ctx	0.079347	0.038238	-0.0207561	0.0561764	0.195085	0.243643	0.372851	0.153642	0.316862	0.212037	0.0289618	0.029653	0.081463	0.0859467	0.0539576	0.0514606	0.167075	0.0589668	0.178772	0.120099	-0.102441	-0.143661	0.0139654	-0.102553	-0.123538	-0.241687	-0.138593	0.00546345	0.078089	-0.00268833	0.00619123	-0.0934464	-0.111431
w1214_ctx	-0.0129009	-0.128277	-0.350402	-0.106702	0.0579732	-0.0569809	0.0426061	-0.000755341	0.013957	0.0249521	0.0199077	0.00974349	0.0428098	0.0647971	0.0599452	0.00705217	0.00867318	0.0289979	0.0629831	-0.0708557	0.116094	-0.0161053	0.0486306	-0.00341555	-0.120036	-0.129226	-0.117368	-0.12631	-0.0683499	-0.0693128	0.0281103	0.0512512	-0.0579757
w1215_ctx	0.0510974	0.066142	-0.0425672	-0.0106812	0.100267	-0.0467176	0.0321724	0.0478585	0.091031	0.0618231	0.0787139	-0.149499	0.0503042	0.0475	0.0403126	-0.0217144	0.0900244	0.0532287	-0.0782851	-0.0934146	-0.0664776	-0.0792229	0.00193364	-0.055207	-0.00339671	-0.0853977	-0.0890336	-0.0347133	0.0619849	0.00222211	0.119052	-0.0308962	-0.0540234
w1216_ctx	-0.026596	0.0711823	0.100856	0.0319192	-0.0727743	-0.0160865	0.00297008	-0.00479475	-0.0531502	0.0191803	0.0991642	-0.210221	-0.114867	-0.0987818	0.0724845	0.0896423	-0.0471454	0.00326486	-0.000612143	0.0890037	0.104079	0.101654	0.00690156	0.0672268	0.0666007	-0.0655949	0.016333	-0.0208155	0.0657283	0.0357225	-0.0586414	-0.0341793	0.0498205
w1501_ctx	-0.0892558	-0.226676	-0.164591	-0.106987	-0.0923834	-0.035601	0.0390267	-0.117532	-0.158243	-0.0990386	-0.0904882	-0.0318021	-0.0457173	-0.0862587	-0.0254199	-0.0179315	-0.162216	-0.0972132	-0.0919943	-0.0349524	-0.0226125	0.0754693	0.0769988	0.0638859	-0.0932274	0.0403235	-0.0167444	-0.0271549	-0.104913	-0.0130135	0.0765387	0.392029	0.0161751
w1502_ctx	0.0468646	0.00896086	0.0234091	0.0527788	0.0151692	-0.0112152	0.0629962	-0.0670669	-0.0833022	-0.120912	-0.285583	-0.135631	-0.132104	-0.139484	-0.0353475	0.0427384	-0.162852	-0.118718	-0.0952283	-0.0384304	-0.0464408	0.0713158	0.00785124	-0.00222569	-0.0310677	0.0646863	0.0129849	-0.0225207	0.0693815	-0.125832	0.123702	0.117282	0.0795829
w1503_ctx	-0.034996	-0.221946	-0.0065595	0.0815952	0.0546446	-0.0547679	0.161614	-0.0506276	0.051097	-0.0392012	-0.00808067	-0.132783	-0.0809903	0.159646	-0.0639706	-0.104192	0.0198172	0.0688355	-0.110224	0.076685	-0.0668594	-0.00102684	0.00445534	-0.0417212	0.00210007	0.0662673	0.00894867	-0.00626831	0.0453568	0.143431	0.100812	-0.0727893	-0.134886
w1504_ctx	-0.0243008	-0.0765784	0.0780152	0.0353841	0.0138586	-0.0570069	-0.0316949	0.0431272	0.00580187	0.0207354	0.0683547	-0.0823477	-0.0831182	0.0324404	0.0379284	0.0356594	-0.0780976	-0.0226449	-0.117274	-0.0556299	-0.036302	0.0154844	0.0414191	0.025267	0.0187611	-0.0537616	-0.0302701	-0.00378608	-0.00451339	-0.0367083	0.0423588	0.040248	0.0598257
w1505_ctx	-0.0493309	-0.0526213	0.087682	0.129026	0.0548761	-0.0842306	-0.00866868	-0.0171687	0.0034445	-0.0902551	0.0347019	0.0293873	0.0490696	0.107518	-0.0898601	-0.0515218	0.0901204	0.0465345	-0.131708	-0.0153447	-0.059788	-0.00561181	-0.0116002	-0.0133569	0.0033551	0.121076	0.0647516	0.0676617	0.0836906	0.281438	0.150643	0.051344	-0.14691
w1506_ctx	-0.0515879	-0.0881178	0.0756279	0.0835849	0.090951	0.0112834	0.0364537	0.0662392	0.0926526	0.038421	0.00199759	-0.151121	-0.0736107	0.0429489	0.0049355	-0.147044	-0.0100773	0.00589375	-0.19044	0.0232386	-0.0193603	-0.0394727	-0.0783547	-0.0712275	-0.0270692	0.0234144	0.0414314	0.0541072	0.175605	0.0201675	0.0646258	0.144173	0.014672
w1507_ctx	-0.111756	0.00250012	-0.0197477	-0.0434415	-0.0334652	0.0734721	0.00534583	-0.0295527	-0.0200398	-0.00937771	0.0180047	0.0685919	0.0591318	0.0194525	0.0194759	0.253398	0.103947	0.0803945	-0.126397	-0.0554634	-0.00743904	0.00441974	-3.68825e-05	-0.00483976	0.0113898	0.0237831	0.0361341	0.0152008	0.0376472	0.0530483	0.084766	-0.0566574	-0.0318018
w1508_ctx	-0.0443014	0.19857	-0.0196305	-0.0363713	-0.120007	0.039563	-0.066008	-0.0764683	-0.1152	-0.0743362	0.0293442	0.141008	0.0523148	-0.00632839	-0.0483413	0.193513	0.0909216	0.0465022	-0.225048	0.0656413	0.019468	0.0567817	-0.0377548	0.00687839	0.0367518	0.12402	0.141288	0.0674129	0.0205209	0.152438	-0.0452611	-0.14643	-0.0362945
w1509_ctx	0.0135233	-0.0556203	0.00365996	-0.0191719	0.0555555	0.0851792	0.0280924	0.0495153	0.0307993	0.0548119	-0.0204921	-0.111495	-0.176413	0.163712	0.0162302	-0.0354086	0.0106941	0.000407529	-0.191302	0.0328232	-0.00687999	-0.0628465	0.0107728	-0.0175923	-0.0305294	0.0433453	0.0321136	0.0337369	-0.00415378	-0.0736109	0.0391933	0.178625	0.0577054
w1510_ctx	0.0416732	0.0047977	0.0762991	0.057904	0.127914	0.028192	0.01937	0.140772	0.145694	0.116269	0.0375772	-0.0357976	-0.030663	0.076512	0.0565354	-0.126779	0.0454982	0.00130553	-0.142075	-0.108955	-0.0584605	-0.101931	-0.0224773	-0.0706405	-0.0442431	-0.0109299	0.0142654	0.0481636	0.0886956	-0.15623	0.0915724	-0.078106	0.0849308
w1511_ctx	-0.0361109	-0.0511671	0.0914622	-0.00169964	0.0147736	0.0296144	0.0645924	0.122033	0.115691	0.183592	0.0144115	-0.049642	0.0252769	0.0283001	0.162476	0.0611447	0.0880728	0.0916406	0.0898591	0.187473	-0.0399998	0.00928506	0.0114028	0.0257178	-0.0482957	-0.115827	-0.0288467	-0.00962344	0.0240732	-0.0989746	-0.0106155	-0.136771	0.0651752
w1513_ctx	-0.0278764	-0.0404204	0.00680791	-0.0283748	-0.014688	-0.0206173	-0.0529434	0.0406624	0.000947118	0.0051068	-0.0647402	0.160456	0.107861	0.0712906	0.00654776	-0.0291106	0.0237202	-0.0209283	-0.193538	-0.10094	-0.0127524	-0.0475505	0.0292046	-0.00462333	-0.108185	0.000976982	-0.0296378	-0.0242557	-0.132053	0.0339917	0.0210364	0.00233409	-0.00210321
w1515_ctx	-0.0462157	-0.048223	0.12085	0.0739957	0.0758722	0.0249855	0.0760396	0.115016	0.110439	0.0605631	-0.0507797	0.198124	0.0327774	-0.0123353	-0.00197794	-0.0522673	0.0446861	-0.047901	-0.0918504	0.0198297	-0.0603901	-0.0683238	0.051692	0.0308098	-0.078477	-0.0867412	0.0189648	0.114356	0.11009	0.059227	0.0853322	-0.0962049	0.0584072
W824_ctx	0.0831283	0.189743	0.07018	0.11951	0.0521394	-0.0434762	-0.121171	0.0120147	-0.111396	-0.167817	0.0354495	-0.146416	-0.169815	-0.227034	-0.0947681	0.0611793	-0.13558	-0.123019	-0.050672	-0.275236	0.0838866	0.100354	0.156804	0.141544	0.125753	0.181077	0.0958486	0.105355	-0.0607882	-0.0469962	-0.0372224	0.00811954	0.0975168
W825_ctx	-0.229898	-0.238832	-0.0346828	-0.0194706	0.021611	-0.0192081	-0.038418	-0.0531618	-0.121708	-0.16016	0.0229918	-0.157297	-0.114786	-0.17321	-0.0516494	-0.0204684	-0.155042	-0.121424	-0.117768	-0.212829	0.0110257	-0.0145585	0.0902974	0.015874	0.12043	0.0643512	-0.0759798	-0.0297836	-0.115585	-0.125777	0.288507	0.0570228	0.199044
W826_ctx	0.0235521	-0.145172	0.0142284	-0.204133	-0.109051	0.0484097	-0.0564746	0.0886068	0.0183722	0.170487	0.051389	0.135564	0.199787	-0.018588	0.198241	0.154837	0.000290318	0.105257	0.0674785	0.128008	-0.0443147	-0.0795861	-0.132244	-0.133596	0.0544744	-0.176442	-0.154045	-0.175017	-0.178949	-0.152201	-0.230128	-0.0750206	0.0791889
W827_ctx	0.0579559	0.0847647	0.0137242	-0.0548682	-0.0104931	-0.10592	-0.198963	0.0450054	-0.0109568	0.0482054	0.101107	0.0307407	0.101517	-0.0650295	0.0797782	0.046365	0.0181006	0.0266573	0.0600952	-0.0320795	0.0685805	-0.00732192	-0.135255	-0.0617786	0.120772	0.0189211	-0.0457243	-0.0611679	-0.0550536	0.00755906	-0.0465321	-0.121849	0.0549644
W840_ctx	-0.0301964	-0.0933108	-0.0104315	0.00762153	-0.00986786	0.0427208	0.053425	-0.0397732	-0.0285296	-0.0310954	0.0558545	-0.0943908	0.0960159	0.127373	0.0322998	0.121038	0.0634728	0.0628576	-0.0685705	0.0176893	0.0245953	0.0605087	-0.0655939	-0.01288	-0.032288	0.0370905	0.0669476	-0.0114744	0.096208	0.0238147	0.158106	0.0262186	-0.0977717
W841_ctx	0.0433556	-0.124888	0.127054	0.124951	0.106146	0.11911	0.166846	0.268444	0.129926	0.0512535	0.0684789	0.212559	0.0644139	0.0469506	-0.080513	-0.0525146	0.112846	-0.0143463	0.228554	0.149291	-0.193049	-0.11317	0.178648	0.0969222	0.0856096	-0.0113034	0.0896495	0.272981	-0.0949227	0.120015	-0.056914	-0.0938367	-0.0236988
W842_ctx	0.0634362	0.104733	-0.0761426	-0.0609241	-0.0794978	-0.0512456	-0.0934087	-0.124456	-0.0518795	0.0019181	-0.0820587	-0.0610917	-0.146265	-0.0293228	0.0989888	0.0632427	0.0322912	0.0935813	0.0787576	0.0652466	0.013549	0.115772	0.020067	0.0657722	-0.0129842	0.00808257	0.0628115	-0.0788019	0.0814591	0.00298879	0.0133842	-0.0140461	-0.0221898
W843_ctx	-0.0198645	0.00337948	-0.0340961	-0.0917105	-0.114464	-0.00398205	-0.016585	-0.0977904	0.0064299	0.08626	0.0444585	0.0207637	0.100819	0.00494502	0.119094	0.0727155	0.130709	0.181083	-0.022458	0.14552	0.142782	0.0570436	-0.00390925	0.0161893	-0.00861312	-0.0746658	-0.00774832	-0.085448	0.00897639	0.118657	-0.046314	-0.00826619	-0.155331
W844_ctx	0.027101	0.105119	-0.115502	-0.0481491	-0.00962084	-0.0600322	-0.0382796	-0.0242023	0.0295588	0.060845	0.0548137	-0.00396233	0.137444	0.0409515	0.052314	0.0911883	0.0503632	0.0477463	-0.138966	-0.130393	-0.132292	0.0101157	-0.249904	-0.126453	-0.0834405	-0.0379249	0.0103622	-0.080059	0.124143	0.00913595	-0.0597042	0.131046	-0.0933331
W845_ctx	0.0211149	-0.000385923	-0.00717426	0.0708361	0.0754497	0.0186548	0.0755566	-0.126282	0.0386897	-0.00933589	-0.142618	-0.0523612	-0.0890699	-0.0204215	-0.0733013	-0.0145712	-0.0593352	-0.0637514	-0.0796607	0.0905537	-0.0467254	-0.00869955	-0.42512	-0.234329	-0.0445209	0.197911	0.123422	-0.00636389	0.157026	0.0170996	0.0717954	-0.0207591	0.0169268
W846_ctx	-0.189311	-0.143615	-0.0558288	-0.115925	-0.201931	-0.0745945	-0.0655255	-0.234297	-0.197561	-0.100923	-0.00426655	0.0411805	0.16881	-0.037101	0.0579034	0.11379	-0.207477	0.0412418	0.140446	0.156571	0.102788	0.180859	-0.163372	0.014063	-0.0178762	-0.00914519	0.0205077	-0.115644	0.0516141	-0.0599777	-0.0709425	-0.0872946	0.00517321
W847_ctx	-0.0182463	0.110279	0.0239126	0.080351	0.000352636	0.000228712	-0.0241147	-0.0716592	-0.0318924	-0.0699993	-0.0061957	-0.0828347	-0.0615618	-0.027766	-0.0996863	0.128458	0.11353	0.0852642	-0.00266695	0.0752399	-0.241692	0.0173426	-0.0466613	-0.0138701	-0.0183331	0.141314	0.138439	0.0660154	0.129775	0.176513	0.0731237	0.112722	-0.122784
W848_ctx	0.0193781	0.0409327	-0.0605301	-0.0111998	0.0620432	0.00885261	-0.0124223	0.0390499	0.0133075	0.00938779	0.0873174	0.0371589	-0.0372915	-0.153329	-0.0195721	-0.0772884	-0.0849248	-0.106783	0.0217709	-0.144723	0.126752	-0.0318571	0.125146	0.0896643	-0.0254761	0.0133704	0.0236555	0.0634703	-0.00696594	-0.126364	0.00690871	0.0973529	0.0932132
W849_ctx	-0.207239	-0.268112	-0.00753557	0.0198216	-0.0311745	-0.0782085	-0.0432343	-0.162531	-0.135499	-0.171872	0.0247307	0.0796634	0.055291	0.0551139	-0.0906129	-0.0691976	-0.178717	-0.160181	0.0407634	-0.00191396	0.050151	0.0287373	-0.119661	-0.0628433	-0.0490947	0.102944	0.0659406	0.0322069	0.00516218	-0.0427258	0.202049	0.0646542	0.0668817
W850_ctx	0.0590469	0.035672	0.0341926	-0.0256599	0.025765	0.100573	0.0610796	0.120763	0.0867675	0.105846	-0.0552334	-0.0317641	0.00787868	-0.0208591	0.0994373	0.135051	0.0675134	0.0292236	0.0927718	0.00756171	0.0348102	0.0228295	0.0969416	0.0732988	-0.0328424	-0.0427475	0.0508156	0.0836863	0.0348117	-0.102408	0.0021031	-0.0183809	0.0385084
W851_ctx	0.0481184	-0.0357435	0.0423915	-0.00704421	-0.0160801	0.0506802	0.0451525	0.0392902	0.0115989	0.0361967	-0.104612	0.0536803	-0.0738007	-0.034097	0.00725046	-0.109975	-0.127506	-0.11895	0.124861	0.0780678	0.101107	0.0148531	0.0842803	0.0494478	-0.0120217	0.0023322	0.0506356	0.0837522	-0.0114518	-0.0934856	-0.126113	-0.0152525	0.127259
W852_ctx	0.0562018	0.0173227	-0.0239359	-0.0454819	-0.00791515	-0.0212966	-0.0362421	0.0938663	0.066061	0.110875	-0.00570546	0.0669432	0.0206802	0.122571	0.0224488	0.0206781	0.0521653	0.00326643	0.104456	-0.0121935	-0.0262863	-0.0716424	0.0289252	-0.0289717	-0.0274597	-0.0955367	-0.00747855	0.0169225	0.00576971	0.024375	-0.116409	0.0115813	-0.00614985
W853_ctx	0.0828185	0.206565	-0.00573424	-0.0374155	-0.0159243	-0.00482289	-0.0693809	0.0693065	0.0688328	0.118991	0.0451226	-0.0433295	0.0266735	0.13289	0.0410947	0.0301302	0.0744695	0.0555066	0.0641096	0.0735576	-0.14403	-0.0515578	-0.0801679	-0.0597762	-0.0501514	-0.0751454	0.00148093	-0.0371238	0.0201925	-0.00859728	-0.110963	-0.0747721	0.0166245
W854_ctx	-0.199448	-0.0853026	-0.0653292	-0.067009	-0.105729	-0.0803686	-0.0757612	-0.170221	-0.0986651	-0.0714125	-0.0273829	0.0549488	0.0233241	-0.135138	0.0454846	0.146821	-0.0553066	0.0528859	0.0986021	0.0272374	-0.00509926	0.108049	-0.0997625	0.0140285	-0.0525333	-0.0137648	0.05175	-0.0134507	0.0737498	-0.0940376	0.0520757	0.0308724	0.0261875
W805_ctx	0.101221	0.0934196	0.0231791	0.171106	0.269727	0.142009	0.159521	0.0332752	0.0817064	-0.119241	-0.0753596	-0.145715	0.0515737	-0.0467807	-0.280012	-0.224841	-0.0723274	-0.264	-0.119705	-0.22934	-0.252974	-0.253021	-0.137711	-0.260659	0.0259796	0.0211189	-0.23991	-0.115446	-0.091988	-0.123754	-0.0962407	-0.0842527	0.0520228
W806_ctx	0.0433081	-0.00313604	-0.0294192	0.0624798	0.105368	0.06415	0.0820664	-0.00544221	0.0380208	-0.0564264	0.006544	0.0161489	0.00962718	-0.00311551	-0.118419	-0.133932	-0.0706443	-0.14953	0.0276525	-0.132821	0.121631	-0.0803399	-0.0262207	-0.0882416	0.0489988	0.0556144	-0.0566526	-0.0294636	-0.0319706	-0.0952639	0.0595183	-0.165577	0.0166682
W807_ctx	0.0575788	-0.158861	-0.073331	-0.0272027	0.0382626	0.0327255	0.0943552	0.0213673	0.0858749	0.0894804	0.0906867	0.108558	0.146712	0.00789441	0.0328978	-0.131892	-0.0294632	-0.053947	0.116205	0.0447325	0.0378635	-0.0214257	0.018985	0.00191573	0.0525183	-0.0200434	-0.0539609	-0.0727567	-0.000355852	-0.00304261	0.0487074	0.0181059	0.0241212
W808_ctx	0.0665049	0.0607829	0.114213	0.112105	0.0400664	-0.00389009	0.109779	0.1037	0.101817	0.120834	0.0581368	-0.070143	0.0402447	-0.0121625	0.104517	-0.0507426	0.0350913	-0.011505	0.10557	0.164432	-0.140875	0.146149	0.110003	0.18153	0.0676136	0.00881103	0.187749	0.186133	0.255361	0.0050006	-0.0290015	0.0938232	0.0488241
W813_ctx	-0.140863	0.0527343	-0.114332	-0.0563213	-0.102329	-0.149746	-0.0482277	-0.0148921	-0.0840271	-0.0199364	0.152042	0.133952	0.0720364	-0.00449386	0.0010971	-0.0387733	-0.056036	-0.000788267	0.0304984	-0.0273706	0.0871868	0.0904026	0.0372384	0.113803	-0.045647	-0.0323323	0.142184	0.12856	0.140457	0.0144955	-0.0312215	0.0306638	-0.0558996
W814_ctx	-0.0307533	0.0491182	0.0190696	0.144133	0.091562	0.16032	0.203589	0.0134957	-0.0527044	-0.154042	-0.25745	-0.0482274	-0.115618	-0.00862105	-0.132516	0.0288856	-0.0983487	-0.156786	0.0854764	-0.134327	-0.0640791	0.0418815	0.0780999	0.0676622	0.0208552	0.137472	0.101643	0.10224	0.0684468	2.46873e-05	0.175601	0.130803	0.0524768
W815_ctx	0.00835865	-0.199817	-0.0109706	-0.0882809	-0.0249501	0.117852	0.106507	-0.0339689	0.0265532	0.0447813	-0.0977795	-0.177303	-0.0648872	-0.111677	0.0188861	-0.0101879	-0.0525429	-0.0526938	-0.0324031	0.139616	-0.182883	-0.10053	-0.0238958	-0.108108	0.0305261	-0.122908	-0.152727	-0.0845989	-0.126775	-0.0792546	-0.0171573	-0.00925588	0.09991
W816_ctx	0.0436629	0.0418665	0.0474232	0.117219	0.11061	0.144351	0.165683	0.0215487	0.0343611	-0.079727	0.0113991	-0.0127208	-0.0955132	-0.0663493	-0.109764	-0.0462644	-0.0139956	-0.081824	-0.111969	-0.0924147	-0.0156282	-0.088043	0.045652	-0.0736167	0.0512286	0.00670565	-0.147773	-0.000251302	0.0103776	0.0269079	0.0414092	-0.137506	0.0201628
T1983_ctx	-0.0424311	-0.0102774	-0.0912746	-0.0951532	-0.0799783	-0.0181289	-0.00419027	-0.0521962	-0.0632631	-0.00588185	-0.0139493	-0.0556386	0.0367651	0.201621	0.0885251	0.038033	-0.0102215	0.0880994	0.0313209	0.0224044	0.0436607	0.139741	5.25674e-05	0.0631891	0.0848675	-0.0519407	0.0296668	0.00749773	0.0224762	-0.107682	-0.00442225	0.00962757	-0.0264981
T1984_ctx	0.0826803	-0.00420183	0.0446113	-0.00298837	0.0526483	0.101272	0.108739	0.112932	0.112376	0.124908	0.0234563	0.0129679	0.00412314	0.00545775	0.0319644	0.0698479	0.145005	0.0877638	0.0207961	0.190888	0.140463	-0.0212463	0.0688902	0.0393742	0.0763321	-0.01491	0.0739454	0.0711456	0.0591579	-0.00161577	0.0213703	0.0647871	0.00394847
T1985_ctx	0.00328548	0.0904231	0.0414375	0.0448715	0.0158371	0.0355935	0.0348373	0.00243887	0.0333281	0.00764826	0.0405149	-0.038876	-0.0407631	0.00477944	-0.0427808	-0.0436971	0.0620179	0.0126213	0.092293	0.189129	0.134282	0.00121759	-0.00165703	0.00424852	0.0471611	0.0802892	0.0726188	0.024304	0.0442807	0.0682771	0.0416732	-0.0322887	0.00672016
T1986_ctx	-0.0797295	-0.0123071	-0.0282205	-0.0601501	-0.110383	-0.0185667	-0.0438222	-0.0926487	-0.0989426	-0.0827085	0.0650074	0.0520035	0.0944828	0.0342008	0.0720456	0.00881974	-0.0261847	0.0671345	0.0786456	0.0815488	0.0510048	0.100175	-0.045176	0.0208248	0.0587609	0.00756344	-0.0239585	-0.109463	-0.0289404	0.0722927	0.022393	-0.121031	-0.0138998
w1201_ctx	0.0073026	-0.00322059	0.593969	0.278539	0.000670068	-0.0720333	-0.141837	0.217904	-0.162289	-0.189082	-0.103621	-0.141216	-0.233315	-0.0267262	-0.164399	-0.209223	-0.112184	-0.250049	0.0513832	-0.0672365	-0.0408253	-0.0373174	0.0344723	0.0426622	0.174167	0.334283	0.113739	0.196183	-0.0846518	0.0214828	0.0678205	-0.128219	0.4186
w1202_ctx	-0.0265205	0.0149233	-0.107684	-0.140377	-0.100195	0.0271985	-0.0578927	-0.0162095	-0.0810835	-0.000842107	0.0201234	0.20076	0.124448	-0.101673	0.0910814	-0.0135624	-0.128571	-0.0838623	-0.0645866	-0.127089	0.157129	0.092491	0.0103631	0.0728858	-0.0425	-0.048984	0.0135293	-0.012956	-0.03271	-0.187088	-0.0729134	-0.0574925	0.136217
w1203_ctx	-0.123804	0.113367	-0.0943853	-0.0497445	-0.033456	-0.0942378	-0.0748481	-0.00882621	-0.0163473	0.000417697	0.00381843	0.252046	0.259608	-0.0338392	0.0707388	0.0751771	-0.0310629	-0.0615902	-0.111486	-0.1731	-0.0137487	0.0678269	-0.064218	0.00173587	-0.0425926	-0.0437615	0.0383273	0.0479597	0.0811543	-0.0795716	0.0753999	-0.0728016	-0.00558383
w1204_ctx	0.377781	0.0839411	-0.0662522	0.0221537	0.0997263	-0.324385	-0.183255	-0.0489224	0.153401	0.188994	-0.288889	-0.0418703	0.21932	0.0250048	0.0831192	-0.0398854	0.0261776	0.0257629	-0.194897	0.140256	0.102412	-0.0529573	-0.214691	-0.221892	-0.0149831	-0.0549244	-0.123212	-0.282674	0.0982482	-0.0759767	-0.20185	0.0567198	-0.184022
w1205_ctx	-0.0742696	-0.0791311	-0.212064	-0.350131	-0.237579	0.0347676	-0.162505	0.0269728	-0.124226	0.0570838	0.0779178	0.276099	0.0604329	-0.185691	0.137913	0.0169278	-0.105829	0.0411145	0.151376	-0.080844	0.157199	0.0430088	0.0968135	0.118492	-0.0519161	-0.199146	-0.0339313	0.0162221	-0.264463	-0.272385	-0.34584	-0.22231	0.174684
w1206_ctx	-0.0231828	0.0370868	-0.0594307	-0.0792301	-0.12758	0.0245429	-0.0724569	-0.133234	-0.0998665	-0.00601287	0.119078	-0.0685896	0.0229911	-0.119328	0.0941017	0.179445	-0.0158804	0.116409	-0.081579	-0.00311515	-0.036653	0.170217	0.00181038	0.0846481	0.00253198	0.0739739	0.113839	-0.0165655	0.0530838	-0.0493905	0.00684727	0.0891946	0.0059271
w1207_ctx	-0.0227794	0.0161984	-0.0589975	-0.12475	-0.156144	0.0359939	-0.00703406	-0.119626	-0.174967	-0.10556	0.0849724	-0.204118	-0.194658	-0.100519	0.0461379	0.173623	-0.047342	0.100491	-0.048841	0.0295332	0.151464	0.13553	0.0426938	0.0871546	0.0666572	0.00865842	-0.0288569	-0.101248	-0.120418	0.0234459	-0.0106698	0.115625	-0.00340622
w1208_ctx	-0.0364437	0.151863	-0.135944	-0.0679288	-0.0550598	-0.312362	-0.248425	-0.130654	-0.102254	-0.092235	0.107178	0.0504063	0.0316826	-0.0409759	-0.0800284	0.0486629	-0.0158385	0.00155492	-0.00835343	-0.108881	0.0869622	-0.055654	-0.00410817	-0.0396215	-0.0206281	0.0249754	-0.0575476	-0.0716072	-0.0925903	0.0289632	0.00663765	0.00616444	-0.0961026
Dp817_ctx	-0.00304798	0.149755	0.0801222	0.0312021	-0.122732	0.00033666	-0.0689428	-0.128912	-0.188334	-0.190822	0.103807	0.131935	0.0174759	0.00909481	-0.0608184	0.0691843	0.00952988	0.0210371	-0.0568677	-0.0651095	-0.0541643	0.132683	-0.0108127	0.0798769	0.06527	0.171635	0.124722	0.0540853	0.00270234	0.0662628	-0.0516746	-0.074843	-0.0404662
Dp818_ctx	-0.136172	-0.042194	0.021535	-0.161181	-0.160488	0.0286385	-0.121752	0.0617683	-0.0951868	0.0462652	-0.0317921	0.0690782	-0.141266	0.0453292	0.180543	0.0462264	0.0643944	0.122951	0.161087	-0.0170777	0.102315	0.0753662	0.148021	0.118676	0.0553679	-0.0721688	-0.0198147	0.00271269	-0.0602209	-0.0447548	0.0516027	-0.029736	0.113341
Dp819_ctx	0.085921	0.108197	-0.0451951	-0.128481	-0.183693	-0.0468237	-0.173353	-0.113658	-0.214362	-0.105973	-0.233528	0.0493328	-0.128012	0.0739599	0.130057	-0.0470376	-0.0999746	0.0347463	0.0954378	-0.147102	-0.0381845	0.181616	-0.0877571	0.0525445	0.0968448	0.0472638	-0.0358112	-0.186548	-0.159268	-0.112548	-0.140332	-0.0945368	0.0786819
Dp820_ctx	0.152313	0.114209	0.0564818	-0.0724173	-0.0312481	0.0698501	-0.096797	0.11395	0.00643397	0.0888559	0.17036	-0.053298	-0.0135464	-0.0192191	0.102293	-0.0119182	-0.0331865	0.0356928	0.0254983	0.0226135	0.118016	0.00339976	0.0361573	0.0193922	0.154331	-0.00708673	-0.00465554	-0.0350656	-0.1205	-0.0818647	-0.0937381	-0.0760916	0.0911807
Dp821_ctx	0.0281385	0.0327719	0.14645	-0.210531	-0.0902018	0.129535	-0.0497354	0.226123	0.131517	0.251106	-0.000874979	-0.0899604	0.0785528	0.0253616	0.224278	0.109892	0.151294	0.136734	0.0444734	0.0107703	0.018099	-0.180626	0.00222474	-0.122056	-0.287018	-0.273729	-0.25968	-0.135163	-0.201559	-0.0674555	-0.129642	-0.197555	0.105583
Dp822_ctx	-0.0115742	-0.132638	0.0140639	-0.0697219	-0.0657127	0.0646269	0.0303195	0.0874962	-0.0826161	-0.0355511	0.00137783	0.0552874	-0.0989085	0.0341088	0.050919	-0.113907	-0.16352	-0.0778288	0.0926253	-0.114369	0.0981478	0.119652	0.228848	0.247152	0.143628	-0.0605737	-0.0464895	0.0735669	-0.178667	-0.175436	-0.0231131	-0.0441436	0.18519
Dp823_ctx	-0.108643	-0.30672	0.0122642	-0.0196244	-0.0422559	0.0661955	0.0273524	0.03184	-0.0834156	-0.084456	-0.134159	-0.0647554	-0.0644539	0.118415	-0.00339848	-0.0488709	0.0199696	0.0479904	-0.215979	-0.248904	0.0104802	0.0659043	0.207175	0.201157	0.134798	0.0321088	-0.00611409	0.0811335	-0.10141	0.0323848	0.120124	0.360698	-0.00220698
Dp828_ctx	0.0945427	0.0246169	-0.0872916	-0.0701827	-0.0829694	-0.0659782	-0.049216	-0.18504	-0.0206412	0.0356607	-0.271111	-0.0669839	-0.156144	0.199803	0.0841405	-0.0305353	0.0829197	0.160761	0.0334914	0.0474871	-0.0123996	0.0910138	0.0232744	0.0340329	-0.0145216	0.0390952	0.0134186	-0.135105	0.0732719	0.165833	-0.121401	-0.034135	-0.145871
Dp829_ctx	-0.0266798	-0.0638552	-0.123152	-0.196446	-0.203446	-0.0513308	-0.0678808	-0.198251	-0.0817303	0.0350184	0.00370403	0.0516399	-0.0979883	0.129093	0.171432	0.032366	-0.022164	0.143019	-0.0242678	0.0590111	0.0414301	0.215967	-0.0166456	0.103753	-0.0426419	-0.0409811	0.0305227	-0.120856	0.0614361	-0.013443	-0.0717284	0.0741719	-0.0162181
Dp830_ctx	-0.0261914	0.01997	0.0107666	-0.00672323	-0.0470998	0.068354	0.0400956	0.00978242	-0.0483111	-0.0279288	0.00957425	0.0280052	0.0696603	0.0399122	0.00280298	0.0415131	0.0439133	0.0106417	0.0457393	0.0226601	-0.0348983	0.058371	-0.11225	0.0238831	-0.028233	0.0523967	0.128346	0.121691	0.116116	-0.015149	0.0773251	0.0289117	0.0707971
Dp831_ctx	-0.493975	0.106836	0.0806565	0.00940383	-0.109592	0.0496916	0.0261194	0.101931	0.0108901	0.052451	0.388666	0.10818	0.116557	-0.0982959	0.0108461	0.159049	0.227211	0.104282	0.0580807	0.0877149	0.0882409	0.00937566	0.167948	0.208337	-0.0740321	-0.0293664	0.134412	0.245118	-0.00260652	0.266819	0.0114683	-0.0946198	-0.0345152
Dp832_ctx	-0.0331262	0.0535922	-0.0226648	-0.0907656	-0.152148	0.0168667	-0.0131182	-0.123351	-0.106923	-0.0373654	0.0225067	0.101787	0.0951706	0.0894839	0.0805931	-0.0424248	-0.0103155	0.0347217	-0.112247	0.0539755	0.139493	0.172685	-0.023011	0.0916162	-0.0708107	0.0170129	0.0713409	-0.0307976	0.0143145	0.00970664	-0.0642611	0.104055	-0.0115163
Dp833_ctx	-0.0743278	0.0184481	-0.0137053	0.0459715	-0.0952014	-0.0455014	-0.0536812	-0.279078	-0.242196	-0.288025	-0.0437545	-0.0345651	-0.153835	-0.0818266	-0.0932566	-0.00485562	-0.177949	-0.0616973	-0.0158584	-0.0275599	0.0943572	0.201303	-0.0822133	0.0569552	-0.00526924	0.218479	0.12966	-0.0289965	0.0361854	-0.0210374	0.0748299	0.0363457	0.0585491
Dp834_ctx	0.0804293	0.106876	0.0658487	0.0446842	0.0120088	0.0652909	0.0380733	0.164833	0.0995232	0.129533	-0.161547	-0.00534684	-0.050206	0.272981	0.0910968	0.070522	0.309573	0.172494	0.13828	0.0504591	0.0963701	0.014337	-0.176543	-0.0576281	-0.00183842	0.0086961	0.135105	0.138899	0.159737	0.143863	0.0795994	0.0984467	-0.0794531
Dp835_ctx	-0.156778	-0.139721	0.00628564	-0.0981324	-0.112294	0.0293325	0.00379037	0.059447	0.00133285	0.0926014	0.0744054	0.0999102	0.116486	0.0798119	0.0704945	-0.034508	0.0765024	0.0836907	0.127435	0.0411021	0.0116888	0.00665984	0.219737	0.202556	-0.0174482	-0.1771	-0.0588024	0.0328352	-0.0523304	-0.00793287	-0.11034	0.0756337	-0.0302268
Dp836_ctx	0.0781205	0.144577	0.0230253	-0.0369597	-0.0355943	0.0197358	-0.0119709	0.107675	0.0639809	0.143228	0.0946482	-0.00966966	-0.0611416	0.223003	0.0794965	0.00485069	0.116003	0.0971467	0.0435851	0.0635228	0.141437	0.0232154	0.193389	0.14206	-0.00408376	-0.0768664	0.0335189	0.0497651	0.0151186	-0.00605586	-0.184011	-0.0102003	0.000766286
Dp837_ctx	0.00802165	0.12525	0.0137439	-0.0108535	-0.0494838	-0.0506778	-0.0652627	-0.0656504	-0.0551905	-0.020689	0.0669114	0.138721	0.0677497	-0.226778	-0.0105436	-0.15809	-0.121947	-0.155552	0.0315499	0.0403637	0.115807	0.059729	0.10523	0.131553	-0.0814213	-0.00240406	0.0136992	-0.0105248	-0.0087937	-0.0954029	-0.181802	0.00521638	0.0967781
Dp838_ctx	0.226556	-0.0805102	-0.0322396	0.0231717	0.0911409	-0.0881538	-0.0564919	0.0732042	0.0395192	0.0378612	-0.0975191	0.0283502	0.0732733	-0.124296	0.000667516	-0.19787	-0.171138	-0.173476	0.074241	0.0663882	-0.00897952	-0.0520929	-0.0702229	-0.0868644	-0.00778537	-0.0248144	-0.077535	-0.0585258	-0.0158659	-0.21547	-0.130242	0.065994	0.102926
Dp839_ctx	-0.100425	-0.110964	-0.0379901	-0.0375639	0.0431516	0.0410921	0.0560831	0.125338	0.0974404	0.0993458	0.0910533	-0.00514574	0.113394	0.0434879	0.125996	-0.0253725	0.147889	0.149249	-0.0119725	0.0421669	-0.0676851	-0.0273082	-0.101719	-0.0572335	0.00194568	-0.0669049	0.0135489	0.0380647	0.0714102	0.145158	0.368436	0.0360113	-0.0837214

### Sheet: S7c
	S29	S26	S19	S23	S27	S17	S3	S20	S10	S16	S6	S7	S1	S11	S22	S30	S28	S8	S14	S4	S12	S13	S5	S2	S24	S18	S9	S15	S21	S31	S25	grey
Samples	steelblue	orange	saddlebrown	greenyellow	darkorange	blue	darkmagenta	violet	darkturquoise	red	brown	darkgreen	cyan	tan	royalblue	darkred	green	midnightblue	skyblue3	pink	salmon	purple	lightgreen	magenta	sienna3	paleturquoise	black	lightcyan	white	darkolivegreen	grey60	grey
t1991_str	0.15445	0.0858117	0.0675254	-0.0816873	-0.0833021	-0.0583129	-0.0611687	-0.162816	-0.11028	-0.0117038	-0.0992165	-0.0748955	-0.0374824	0.035958	0.0170883	0.00346985	0.00916943	0.0964664	0.105118	0.0654502	-0.0504659	-0.056332	0.0178186	-0.0130553	-0.0606845	0.0430281	0.0656351	0.0984192	0.0424461	0.0743974	0.0503378	-0.0535483
t1993_str	0.0333335	-0.0015011	0.0697605	-0.0360287	0.0344952	0.00744939	-0.0084434	-0.092583	-0.0893959	-0.0683662	-0.0662979	-0.0255084	-0.0798088	0.033952	-0.00123412	-0.0364985	0.0748599	0.0751477	0.102799	0.0531795	-0.0367954	0.0264106	0.0819979	0.0520383	0.135801	0.0771813	0.0874364	0.0983821	0.095488	0.00903007	0.0467016	0.0304631
t1994_str	-0.160109	0.0350668	0.0744122	0.0762206	0.0296281	0.0715471	0.0125365	-0.0754561	-0.0866631	-0.107186	-0.0624319	-0.0558819	-0.159559	-0.00759751	0.0281165	0.106755	0.130527	0.0767254	0.0733058	0.0542388	0.0467445	0.128554	0.111532	0.134504	-0.00316892	0.075197	0.0986905	0.0473928	0.075247	0.0503943	0.069003	-0.00507264
D801_str	-0.0705657	0.107676	-0.0601585	0.0369432	0.0506447	-0.0490783	-0.0702189	0.0418069	-0.19591	-0.0959614	-0.117137	0.0540466	-0.129224	0.022926	-0.0116185	0.0954051	-0.0469722	0.0146277	0.0196701	0.0303308	0.0589338	0.0482407	-0.0163938	0.0748972	-0.0675123	-0.0541956	0.0331563	0.0313547	-0.188732	0.0522876	-0.000385352	0.0949938
D802_str	0.0679126	-0.0882076	-0.171172	-0.0217042	0.0946934	-0.00203481	-0.110097	0.0758381	-0.0263748	-0.0563098	0.00283942	-0.109326	-0.0997781	-0.11457	-0.257315	0.0224831	-0.117471	0.0737337	0.121229	0.260946	0.208809	0.174498	0.307931	0.280247	0.0967788	0.192208	0.25249	0.100798	-0.036368	-0.00709982	0.0706356	0.0974818
D803_str	0.066056	0.0710213	-0.00852046	0.000788867	0.012622	-0.0377083	-0.198538	0.0247925	-0.202449	-0.153227	-0.232312	-0.177728	-0.274499	-0.336888	0.150648	-0.0415455	0.0516269	0.143381	-0.0412853	0.0932068	0.0881288	0.125013	0.177841	0.146017	-0.0291569	0.0332037	0.106966	-0.124176	0.0359459	0.0552357	0.0680881	0.00349534
D804_str	0.0151965	0.0236608	-0.129915	-0.0541696	-0.100491	-0.017158	-0.150449	0.0593282	-0.0390317	-0.0874291	-0.0259042	-0.298224	-0.127	-0.199199	-0.224312	-0.00829028	0.117368	0.134602	0.169189	0.232319	0.0519054	0.12105	0.348217	0.162232	0.191293	0.243096	0.283277	0.16037	0.114615	0.0394669	0.0635312	0.0963469
D809_str	0.0361194	-0.0683446	-0.0539016	-0.0711499	-0.0881584	-0.0755572	-0.225485	-0.0335322	-0.0527173	0.0369993	-0.205252	-0.184624	-0.142545	-0.125574	-0.111071	0.0133342	-0.0319876	0.112126	0.0791162	0.190038	0.151576	0.115968	0.170365	0.189648	-0.104704	-0.0176378	0.0797842	-0.0263594	-0.108726	-0.0104415	0.0627892	0.0183699
D810_str	-0.0379666	-0.0674488	-0.000738618	-0.0367734	-0.245798	-0.138605	-0.274676	0.0382891	-0.0456104	0.0535458	-0.297287	-0.271137	-0.20173	-0.254389	0.122887	0.25763	0.103857	0.230556	0.0532176	0.16641	0.170286	0.0723425	0.0809102	0.144949	-0.0848402	-0.160397	0.0519261	-0.112495	-0.0155837	-0.0163119	-0.00122094	-0.00755413
D811_str	-0.0332435	-0.0612029	-0.0262026	-0.156491	-0.121694	-0.190067	-0.228285	-0.0375331	-0.173128	0.0166476	-0.16261	-0.0717311	-0.160971	0.0201101	0.0275459	-0.224008	-0.0139912	0.342669	0.11479	0.19185	0.166026	0.00803805	0.103979	0.170232	-0.347899	0.0120397	0.0610165	0.0601065	-0.152284	-0.144756	-0.0791056	0.0421783
D812_str	-0.0129207	-0.00784319	-0.0554067	-0.0468334	0.142538	-0.10515	-0.0507795	0.0361791	-0.00546471	0.0542465	0.103945	0.156957	0.0637471	0.081124	0.114577	-0.259091	-0.213224	-0.110662	0.0561994	0.0837689	0.139489	-0.0593984	0.0293317	0.0738265	0.0615703	0.0588937	0.0653089	0.0616186	-0.171759	-0.0340955	-0.00857633	0.0876939
t1979_str	-0.0422106	0.102358	0.0752755	0.0247185	0.0135779	0.151954	0.0382834	0.106819	-0.212341	-0.131782	-0.0609224	-0.0349169	-0.0458438	-0.0648045	-0.10433	0.0749565	0.052614	0.0437809	0.0404754	-0.0397861	-0.176505	0.170911	0.0813189	-0.0108519	-0.00205044	0.000778533	-0.0046973	0.0223654	0.0395083	0.0501532	0.0739358	-0.0642843
t1980_str	-0.048552	0.022745	0.0856146	-0.0140296	0.0288984	-0.018965	-0.0531496	0.0309969	-0.101951	-0.0786746	-0.0421412	-0.052142	-0.0994349	-0.0652284	-0.0233426	0.0434893	0.0696585	0.0228036	-0.021404	0.0589745	0.0477573	0.0487145	0.0728223	0.0833728	0.0524623	0.0244164	0.0611188	0.00497134	-0.0101581	0.0817825	0.0859125	-0.0333743
t1981_str	-0.0350525	-0.00520298	0.0469124	0.0182014	-0.000402519	0.0423824	-0.0481752	0.00302009	0.00502297	-0.0883354	-0.0232079	-0.0492252	-0.090267	-0.00252954	0.0533193	0.0399539	0.0328556	0.0608462	-0.059119	0.00658509	0.0320233	0.0988898	0.0727355	0.0993012	0.0216666	0.0393461	0.025942	-0.0355267	0.0695876	0.0811615	0.0887206	-0.0681522
t1982_str	-0.225731	-0.122271	0.0553113	0.115794	0.0166494	0.0895952	0.0646112	0.161295	0.0315707	-0.0381307	0.0216005	-0.0127815	-0.0315859	0.0110992	-0.0236722	0.0315804	-0.0209956	0.0376928	-0.100338	0.0212042	0.0351389	0.142622	0.095048	0.107284	0.104633	0.0583334	0.0309213	-0.0154775	0.00765545	-0.0246448	0.0534051	-0.0233803
t1987_str	-0.172545	-0.0781024	0.0764583	-0.0178566	-0.00958675	0.0021564	-0.085451	-0.0722765	-0.00800605	-0.0247332	-0.073234	-0.0389411	-0.0812999	-0.0740238	0.0125574	0.0516468	0.102943	0.0689724	0.0451869	0.00610915	0.00780739	0.132989	0.062508	0.116515	0.0967742	0.00469103	-0.00901773	-0.0161959	-0.0373436	0.0959325	0.106353	-0.112905
t1988_str	0.0249477	-0.0711	-0.0215157	-0.130698	-0.00563563	-0.133839	-0.0996539	-0.0872062	-0.0124563	0.07426	-0.0908801	0.0257518	-0.0170322	-0.0380876	0.145655	0.0875504	0.020449	0.0149469	0.0299558	0.0267143	0.097201	-0.0850373	-0.10006	0.0251336	0.0101651	-0.135148	-0.0897388	-0.104929	-0.175119	0.0905115	0.0663106	-0.146168
t1989_str	0.00526352	-0.131025	0.0867971	-0.13409	-0.0540243	-0.118208	-0.157914	-0.0936781	-0.0158647	0.0917513	-0.145321	-0.0331342	-0.0759456	-0.138373	-0.0140352	0.0919016	0.116123	0.00893456	0.025271	0.119322	0.125576	0.0415476	-0.0119543	0.127525	0.065998	-0.135122	-0.0401181	-0.0742551	0.0415175	0.106742	0.140827	-0.254249
t1990_str	0.0635427	0.016927	0.0777501	-0.131017	-0.0512101	-0.0760109	-0.0729817	0.0020924	0.123029	0.0755783	-0.0221367	-0.0435201	0.0693151	0.00183227	-0.00969969	0.0527804	0.0099855	0.0186713	0.0868522	0.0394508	0.0432177	-0.0958461	0.00104286	-0.0252869	-0.0938674	-0.00888881	0.0331503	-0.0205836	-0.0070135	0.0441924	0.0323745	-0.051382
w1209_str	0.0266227	-0.0682702	-0.188395	-0.0680607	-0.179406	-0.116258	-0.184614	0.0236103	0.0174214	0.113079	-0.238996	-0.210118	-0.0712772	-0.219718	0.0407735	0.17511	0.121204	0.255936	-0.0713876	0.112376	0.028356	0.00706014	0.0476054	0.0275009	0.0258734	-0.131313	-0.0460561	-0.0920899	-0.0190612	0.00511458	-0.0820452	-0.0461039
w1211_str	0.0202257	-0.130591	-0.0814715	-0.101039	-0.0218266	-0.120536	-0.192539	0.0193707	-0.00129503	0.0435531	-0.0682764	-0.0902702	-0.0978741	-0.185111	-0.0653611	0.00192242	-0.00410373	0.269971	-0.130398	0.14214	0.127743	0.0437107	0.104582	0.126095	0.0243088	-0.0100916	0.0560531	-0.0130002	-0.0199234	-0.0580361	-0.0239088	0.023419
w1212_str	0.149855	0.0221624	-0.0223195	0.244922	0.10851	0.127152	0.0446382	0.0687955	0.127747	-0.0682609	0.0451033	-0.0513167	-0.103345	-0.0377127	0.237747	0.134732	-0.235351	0.00797439	0.0828482	0.00873004	-0.0319605	0.163337	0.128367	0.0142477	-0.0718613	0.110603	0.149972	0.0465729	0.116657	0.0870298	-0.00852756	0.11364
w1213_str	0.147421	0.182073	0.141311	-0.0919648	0.0423278	0.138517	0.278129	-0.213361	0.040665	-0.141131	0.248035	0.159581	0.215384	0.352674	-0.20168	-0.16748	0.0883039	-0.152068	-0.108036	-0.216804	-0.194289	-0.172126	-0.108656	-0.15059	-0.0258075	0.300645	0.135737	0.290734	0.0413322	0.213941	0.129064	-0.0440648
w1214_str	0.143297	-0.130986	-0.0550851	-0.0543449	0.133398	-0.0154958	-0.0959691	-0.286196	-0.0983865	0.0327196	-0.0650707	0.0979107	-0.113555	-0.212032	0.111018	0.0158891	-0.164366	-0.0547574	-0.16693	-0.0670882	0.110998	0.0468482	-0.0620502	0.0436573	0.0889248	-0.179626	-0.239518	-0.321491	-0.138145	-0.0179501	-0.0464126	-0.126712
w1215_str	0.0501213	-0.139467	0.0287024	-0.0544704	-0.0112104	0.11021	-0.0671759	-0.23879	-0.234624	-0.307365	0.140413	-0.219517	-0.205215	-0.185521	-0.114535	-0.0860701	-0.152784	-0.00826015	0.531302	0.0981366	0.046629	0.180425	0.235674	0.21678	0.00155466	0.17941	0.184196	0.0756018	0.151085	-0.0508568	0.0546635	-0.0676333
w1216_str	-0.0134752	-0.00136735	-0.078265	0.197281	0.13034	0.162979	0.0500832	0.0595679	-0.13865	-0.161354	-0.0260816	0.0155653	-0.166188	-0.128324	0.0323084	-0.107319	-0.0413187	0.0294895	-0.107005	-0.116543	-0.14233	0.172355	0.0881037	-0.0279114	0.0682476	-0.00844563	-0.0679391	-0.144127	0.0620428	0.0380632	-0.130178	0.119315
w1501_str	-0.00940442	0.151982	-0.105867	0.12732	-0.0340085	-0.0097605	-0.0226452	0.129797	0.0458629	0.126008	-0.132427	0.00896139	0.0167194	-0.145189	-0.0816918	-0.0146833	-0.0879101	-0.113151	0.0242248	-0.0359419	-0.0012274	-0.0251236	-0.0620925	-0.0657927	-0.143735	-0.072613	-0.166007	-0.13606	-0.00388004	-0.240925	-0.164681	0.129722
w1502_str	-0.0579005	0.0241287	-0.0790637	0.0780855	0.106193	0.0673676	0.0601268	-0.0198708	0.150733	0.0614818	0.0596792	0.0938701	0.0956873	-0.0161969	0.0122761	-0.0603991	-0.059346	-0.0506992	-0.140064	-0.0905776	0.0439521	0.00506824	-0.0133312	-0.0411847	-0.0583518	0.0146935	-0.0598486	-0.123193	0.00940268	-0.027599	0.00472626	0.089657
w1503_str	-0.115993	-0.0688646	-0.154188	-0.00247248	0.0128046	-0.0316687	0.0373336	0.120889	0.103804	0.152507	0.0667064	0.078515	0.116822	0.036637	-0.0447791	-0.0282094	-0.104169	-0.0246409	-0.0620572	0.020776	0.0516061	-0.0845548	-0.0578814	-0.0837862	-0.0203538	-0.0301123	-0.0263754	-0.0237213	0.0728158	-0.123359	-0.0258448	0.101569
w1504_str	-0.109485	-0.0573719	-0.17471	0.00716626	0.102022	0.0123687	0.0392375	0.133785	0.0353771	0.0435974	0.0895539	0.0934513	0.0672837	0.0482764	0.0227135	-0.0347721	-0.160629	-0.0304904	-0.0526934	-0.00301848	0.0572691	0.00301052	0.00446599	0.0230903	-0.0861887	0.0540883	0.00942564	0.016357	-0.0380827	-0.0677457	-0.0300514	0.0915391
w1505_str	0.305687	0.0673653	-0.0854202	-0.0670121	-0.0441784	-0.014087	0.0671198	0.142023	-0.0681089	0.0326326	0.0624387	0.0204805	0.0967499	0.124734	0.0510018	0.0194016	0.0588857	0.046266	0.0939062	-0.0420204	-0.126351	-0.160534	-0.0656746	-0.197501	-0.151802	0.0426843	0.0278778	0.0982528	0.113842	-0.203948	-0.158428	0.168293
w1506_str	0.0420676	0.246214	0.48272	0.1042	-0.0532967	0.0426775	0.0722848	-0.228101	-0.0718103	-0.0374256	0.0118939	0.0158336	0.0233226	0.0535772	-0.0537519	-0.136835	0.0978448	-0.0747637	-0.00823084	-0.175854	-0.129786	-0.0546938	-0.142158	-0.124591	0.0658577	-0.0279677	-0.187262	-0.0708905	-0.162867	-0.204761	-0.232056	0.0854281
w1507_str	-0.0738185	-0.0190801	-0.178711	0.130958	0.0868427	0.0687798	0.0888418	0.14755	0.0109035	0.0605666	0.0139245	0.104898	0.0602254	0.0616067	-0.00993089	-0.00799554	-0.132989	-0.00896798	-0.0128451	-0.119809	0.0136829	0.0181085	-0.0861178	-0.0337047	-0.163115	-0.0597912	-0.151131	-0.104053	-0.168967	-0.0937431	-0.0325067	0.117297
w1508_str	-0.00691374	0.0858494	-0.187251	0.127416	0.0433346	0.0620519	0.0340203	0.105786	-0.0244903	-0.0195468	-0.0181773	0.0131971	0.00138295	0.0285906	-0.00527358	-0.109356	0.0617841	-0.0512327	-0.0988675	-0.132456	-0.0505721	0.0540165	-0.0796599	-0.0546781	0.0216419	-0.0644278	-0.132742	-0.11844	-0.102001	-0.128035	-0.0888263	0.0967529
w1509_str	-0.0292403	0.264719	-0.0424276	0.198463	-0.052045	0.158943	0.126951	-0.0027348	-0.0241659	-0.108696	-0.0643307	-0.0483181	0.0017226	0.0270934	0.0509983	0.0328496	0.256226	-0.00799484	0.0824469	-0.219478	-0.175885	0.058283	-0.0619128	-0.144244	-0.0394237	-0.0424131	-0.0964708	-0.129428	-0.0131209	-0.141623	-0.176953	0.119828
w1510_str	-0.13483	0.0721169	-0.143441	-0.0635344	-0.0805076	-0.123673	-0.0255392	-0.157942	-0.0133741	-0.0175358	0.0758729	-0.040164	-0.00909398	0.0480872	0.115083	0.0438446	0.0440135	0.00246253	0.00694346	0.0491678	0.0271295	-0.13211	0.0183771	-0.00645597	-0.0946881	0.0528292	0.118956	0.0788517	-0.0501835	-0.063168	-0.0538927	0.0806045
w1511_str	0.00325766	0.0775047	-0.159027	0.168789	0.0746207	0.0705652	0.0911246	0.0294276	0.121436	0.0484471	0.0158683	0.0815198	0.121948	0.0502943	0.0174467	-0.0266127	-0.17125	-0.0904759	0.00582933	-0.101883	-0.0186872	-0.0347357	-0.0507977	-0.0982943	-0.2157	0.00929338	-0.0266302	-0.0282593	0.0594874	-0.123711	-0.100844	0.13478
w1513_str	-0.0383164	0.225829	-0.0307041	-0.0421388	-0.0211009	-0.0332817	-0.00297355	-0.212571	-0.109012	-0.108765	0.0313475	-0.0646406	-0.0658902	0.0576528	-0.000921813	-0.0461267	0.174117	-0.00377367	-0.0166875	-0.00559189	-0.055926	-0.0763694	0.0521836	-0.0195715	0.0577937	0.123242	0.121129	0.09824	0.0527094	0.359484	-0.2747	0.13598
w1514_str	-0.100751	-0.234948	-0.302525	-0.313443	0.133836	0.140667	0.00114584	-0.193879	-0.0984586	-0.224773	0.15602	-0.0267309	0.000225688	0.0650826	0.0200996	-0.0187134	-0.00819906	-0.0595879	0.00181563	0.108515	0.00922255	0.141956	0.165497	0.191038	0.175489	0.203755	0.227081	0.185033	0.222711	0.213076	0.475328	-0.515176
w1515_str	0.0663434	0.0735881	-0.0538112	-0.0470467	0.0480192	-0.0695359	0.0229248	-0.0446142	0.0845942	0.058981	0.0604263	0.0527573	0.0766253	0.0444554	0.0444948	-0.057787	-0.0690811	-0.0804315	-0.0673862	0.0167575	0.0287497	-0.111497	0.0341377	-0.0232046	0.0933064	0.0784294	0.0762702	0.0581485	-0.0357939	-0.150452	-0.0745572	0.134356
w1516_str	-0.023647	0.0116488	-0.0411277	0.0037758	-0.0885179	-0.159752	-0.0893518	0.00660243	0.0581826	0.130991	-0.0899772	0.00246883	0.00970921	-0.0743172	-0.127818	0.0265604	0.206496	-0.17487	-0.0137873	-0.0401716	0.00801785	-0.128967	-0.193446	-0.102011	0.0291178	-0.196232	-0.138605	-0.109449	-0.119521	-0.224702	-0.180862	-0.0695374
W824_str	0.070448	-0.00830722	0.0881754	-0.00601117	0.108781	0.0643215	0.090444	0.00902664	-0.0609594	-0.0180962	0.114396	0.0564664	0.0661278	0.0531336	0.112599	-0.0898531	0.0217451	-0.12757	0.0197627	-0.0137585	-0.0686711	-0.0214868	0.0339331	-0.0759674	0.0196599	0.104141	0.00618583	0.0304579	0.130236	0.0771362	0.108663	-0.0343675
W825_str	0.0391118	0.0956708	0.109925	0.021493	-0.0197502	0.115096	0.048097	-0.117144	-0.0399519	-0.0426626	0.0602632	0.0128596	0.121202	0.0573117	0.0288922	-0.143063	0.0094666	-0.0857784	0.0191716	-0.192128	-0.236398	-0.0765145	-0.0995733	-0.191297	0.0860309	0.0336317	-0.0894759	-0.0316934	0.124238	0.111599	0.111496	-0.0705086
W826_str	0.0899666	0.101293	0.0734908	0.055019	0.0961784	0.195322	0.146743	0.0470926	-0.164336	-0.147041	0.0711348	-0.00230574	-0.0226772	0.0886914	0.111517	-0.0482292	0.0183867	-0.0101812	0.00050774	-0.127919	-0.190113	0.0648531	0.0421501	-0.0726481	0.00987597	0.108692	-0.0201353	0.0509623	0.132112	0.0837136	0.0847381	-0.0360862
W827_str	-0.0309701	0.0534952	0.127634	0.136156	-0.0473323	-0.027269	0.00576696	0.0439561	0.151917	0.0724258	0.148679	-0.0173179	0.110032	-0.0886757	0.00829737	-0.0716483	-0.0911539	-0.137649	-0.0290117	0.0216095	0.0081823	-0.0610273	-0.0496297	-0.0459777	-0.194521	-0.0460374	0.00209933	-0.00927912	-0.0387472	0.00535014	-0.055578	0.0512603
W840_str	0.0185605	0.00411875	0.0649949	0.0126848	-0.0173253	0.0303967	0.0347283	0.075616	-0.0253882	0.0617896	-0.0679823	0.0545018	0.0370592	0.0518592	0.00106078	0.024743	-0.00179713	-0.039361	-0.0753991	-0.0176572	0.0114542	-0.0110019	-0.0638525	-0.0235319	-0.0679127	-0.056086	-0.0582243	-0.0191179	-0.0217275	0.001637	0.0425957	0.0229705
W841_str	0.0208791	0.0314427	0.00764941	0.0740567	-0.144503	0.0183753	-0.0955091	0.0975124	0.000410076	0.0455815	-0.191514	-0.191912	-0.0864563	-0.0154434	-0.102958	0.2051	0.168676	0.129188	-0.00355409	-0.0862095	-0.0687961	0.049539	-0.0667894	-0.0568135	-0.0993472	-0.132089	-0.142229	-0.108451	-0.016837	-0.0299881	-0.0253908	0.0440805
W842_str	0.0797874	-0.00271448	0.0690386	0.046125	0.139731	0.0538064	0.0994179	0.0217148	0.0884878	0.00880911	0.0763196	0.134017	0.0709782	0.0767362	0.273267	0.08963	-0.115156	-0.164776	-0.144157	-0.0603094	-0.0267787	0.00896044	-0.0453569	-0.0231541	0.092434	0.0248652	-0.0177317	0.032748	0.0385575	0.0237717	0.0262868	-0.0307709
W843_str	0.0908088	0.0575704	0.0798196	-0.049929	0.0557958	-0.0913231	0.0517436	0.0866046	0.170562	0.105424	0.098905	0.0580895	0.130962	0.0851323	0.00501593	0.0458747	-0.0210103	-0.11665	-0.148841	0.0559183	0.06864	-0.111628	0.00317227	-0.025858	-0.0151864	0.0510342	0.0679135	0.0772763	-0.0293964	-0.0822759	-0.066979	0.0372414
W844_str	0.0257756	-0.0220282	0.0598603	-0.0470866	0.018462	-0.0725411	0.00219603	0.0702099	0.0926761	0.0453685	0.0741674	0.053975	0.044082	0.0414697	-0.0557646	-0.00776061	-0.0562948	-0.100275	0.00165984	0.0650457	0.0374327	-0.0421561	0.0372605	0.0496831	0.0351705	0.0617826	0.0785886	0.0920542	0.0825873	0.192115	-0.0549931	0.00897648
W845_str	0.0681292	0.136724	0.0541292	-0.102461	-0.22379	0.0142711	0.0388243	-0.0891779	-0.105173	-0.0986203	-0.0467214	-0.186251	0.0015793	0.0489257	-0.0524437	-0.112118	0.184665	0.194666	-0.0374568	-0.0802013	-0.198948	-0.115465	-0.0504365	-0.151368	-0.069008	0.0031747	-2.62513e-05	0.040771	0.00879218	-0.0563555	-0.089428	-0.0107087
W846_str	0.0926796	0.17827	-0.00702696	-0.0981737	-0.287758	-0.115156	-0.0721938	-0.0836046	-0.0901286	-0.0199162	-0.0737805	-0.170295	-0.0175431	0.0758208	-0.10269	-0.0409743	0.0973655	0.0529295	0.0062672	0.0210911	-0.0861159	-0.159282	-0.0658713	-0.102829	-0.136316	0.0180851	0.0522023	0.101232	-0.0487871	0.102148	-0.0328856	0.0278491
W847_str	0.0896658	-0.055231	0.0892244	0.046951	0.0474074	-0.0729666	-0.0733448	0.0808181	0.123184	0.120786	-0.0227165	0.0248532	0.0270387	-0.0505975	-0.0184405	-0.0221457	-0.056257	-0.0795741	-0.0440877	0.0675099	0.0732886	0.0159977	0.0347108	0.0417009	-0.0165505	0.00221089	0.0279669	0.00490408	-0.0256915	-0.0733099	-0.068262	0.0924424
W848_str	0.00760022	-0.0376556	0.0422818	0.0410353	0.0165134	0.0429112	0.0488117	0.0336184	0.0792058	0.0156523	0.0309791	0.0579967	0.0293475	0.0521682	-0.230698	0.117197	0.0382436	-0.0292384	-0.0480988	-0.0643155	-0.0361625	0.0261966	-0.0384416	-0.0357138	0.074989	-0.0258087	-0.0807205	-0.0203273	0.0544076	0.0383639	0.046724	-0.00726779
W849_str	0.0163568	-0.018973	0.0311946	0.063281	0.061276	0.073129	0.0419582	-0.0273791	0.0019038	0.0128203	-0.0522653	0.0340764	-0.00916081	0.0300073	0.196383	-0.00300836	-0.00286683	0.0573285	-0.15831	-0.0483685	-0.035973	0.0573131	-0.0288453	-0.0131955	-0.0389876	-0.026644	-0.0422939	-0.0176561	0.0741169	0.028125	0.0255529	-0.032878
W850_str	-0.0263603	-0.0684767	-0.0704128	0.0296602	-0.0714047	0.0668875	0.079248	0.0241009	0.172042	0.127526	-0.153875	-0.00509478	0.0889159	0.0917225	-0.110666	0.272526	0.0751481	-0.0397405	-0.0882628	-0.0594832	0.00300303	0.0290837	-0.0724544	-0.0396704	-0.0392319	-0.0442015	-0.101877	-0.0315705	-0.00905067	-0.0293659	-0.0202168	-0.0279297
W851_str	-0.000664144	-0.0845198	0.000411183	0.0419335	0.0898034	0.0295355	0.0702367	0.0367512	0.0593685	0.119169	0.0305359	0.183702	0.105451	0.0645041	-0.205489	0.0307229	-0.0783988	0.0312998	0.0363923	-0.0311137	0.093616	-0.0239824	-0.118707	-0.0233769	0.18122	-0.0834161	-0.0802036	-0.0472867	0.00629344	-0.0277334	4.85738e-05	-0.00895349
W852_str	-0.00280229	0.0257724	0.0543288	0.0892511	0.119797	0.0994409	0.0683842	0.0586886	-0.037622	-0.0301949	0.0180888	0.0606597	-0.0090954	0.0133252	0.116582	-0.0439868	-0.00777218	-0.00494778	-0.114693	-0.0808991	-0.08365	0.0672601	-0.0304578	-0.0382972	-0.0197617	-0.0362185	-0.0842512	-0.0627609	0.0498728	0.0344473	0.0472342	-0.00525554
W853_str	-0.187307	-0.221532	-0.0601751	-0.0915001	-0.00248526	0.0279649	-0.0309971	0.00663285	0.00729826	0.0191123	0.0297444	0.000594278	-0.033779	0.0206948	0.164467	0.034656	0.01205	0.0460538	0.0749223	0.114146	0.0441087	0.0794939	0.0239798	0.107622	-0.0283035	0.00984656	0.088328	0.101682	0.183667	0.17705	0.205268	-0.275204
W854_str	0.0674782	0.209681	-0.00987594	-0.0642178	-0.236158	-0.0789003	-0.0437607	-0.0652879	-0.0870562	-0.00628867	-0.0800178	-0.138921	-0.00782569	0.0575686	-0.0949364	-0.0788935	0.145395	0.0867274	-0.055445	-0.00240374	-0.0672127	-0.108973	-0.0825761	-0.0806074	-0.0831094	-0.0387623	-0.0242747	0.0219351	-0.073142	-0.00167463	-0.0301255	0.00927111
W805_str	-0.201337	-0.0249632	-0.020864	0.0685156	0.156427	0.0257674	-0.0310071	-0.0158379	-0.189969	-0.151119	-0.15033	0.00501606	-0.287912	-0.0430287	-0.0518607	0.0769837	-0.0359284	-0.0424196	0.0737744	-0.00384831	0.152651	0.134544	0.0226364	0.191084	0.0658105	-0.125902	-0.100124	-0.149516	-0.176879	-0.00734825	-0.00731274	0.0404135
W806_str	-0.0046382	-0.00807082	-0.082858	0.0137578	0.0250197	-0.0275443	-0.0798748	-0.151622	-0.113642	-0.0760313	-0.121678	0.00880358	-0.108756	-0.0581407	0.0824268	-0.0963419	0.0169613	0.000540698	-0.0562315	-0.0882492	0.0720804	0.0285823	-0.0613261	0.0232343	0.184235	-0.0986427	-0.111569	-0.206126	-0.244641	0.0170744	0.0278029	0.0237514
W807_str	-0.086857	0.0157986	-0.0505175	0.0166154	0.125859	0.140037	0.0125368	-0.042114	-0.0139927	-0.323759	0.116866	-0.266826	-0.157176	-0.193559	0.279068	-0.1379	-0.00806787	0.0222603	0.11832	-0.00640167	-0.113076	0.178597	0.321963	0.14607	0.0123139	0.322089	0.243992	0.0933197	0.202591	0.195355	0.0855917	0.0894374
W808_str	-0.0404584	-0.074525	-0.113818	-0.0541533	-0.0785597	0.00512431	-0.059054	-0.090524	0.0860724	-0.0682261	-0.0619443	-0.0132645	-0.0371347	-0.191467	0.111186	0.0988917	0.131883	0.196844	0.0785516	0.0544974	0.0640845	0.0976443	0.0721829	0.11307	-0.0512019	-0.0661223	0.118007	-0.0503713	0.151745	0.0503131	0.0914432	0.042318
W813_str	-0.323083	-0.0472275	0.00635678	0.221478	-0.0721993	-0.0251772	-0.0691543	0.0076263	0.102175	0.0576877	0.0645175	-0.0476613	0.00127745	-0.127946	0.00210986	0.0834451	-0.174088	-0.168144	0.189864	-0.049863	0.0966444	0.0507286	-0.21586	-0.0286478	-0.118089	-0.277524	-0.177752	-0.233958	-0.157121	-0.17622	-0.0776289	-0.224081
W814_str	-0.150899	-0.12951	0.0585278	-0.125409	-0.157258	-0.298936	-0.288701	-0.0537319	-0.0303096	0.148697	-0.130768	-0.0596424	-0.12303	-0.0778315	0.00305565	-0.099046	0.089595	0.243437	0.0274441	0.206276	0.300767	-0.0552089	-0.0201901	0.154092	-0.023407	-0.177843	-0.00568464	-0.102563	-0.264337	-0.12778	-0.0540034	0.0259377
W815_str	-0.0904403	0.00592944	0.0697648	0.108584	0.072359	-0.0897618	-0.0773939	0.0336328	0.0498415	0.0531449	0.0293874	0.083252	-0.0675561	-0.0279056	0.0818526	-0.0112791	-0.071454	-0.0337732	0.0438894	0.0766766	0.208327	0.0355518	0.00503998	0.130553	-0.0295833	-0.0521745	0.00392412	-0.0273682	-0.198696	0.0188719	-0.11178	0.175774
W816_str	0.292386	-0.104178	0.0364462	-0.157629	0.142111	0.00492544	0.106936	0.0441002	-0.124745	-0.0794083	0.196283	0.192369	0.0202234	0.160616	0.0103313	-0.223879	-0.139876	-0.0685033	0.112719	0.0626988	0.100168	-0.0393249	0.0588589	0.10146	0.103486	0.138067	0.0859918	0.142492	-0.104709	-0.0490632	-0.00323949	0.102669
t1983_str	-0.169359	-0.0251842	0.0746699	-0.04101	-0.0753429	-0.0028347	-0.0397325	-0.0207635	-0.128667	-0.0891569	-0.026055	-0.0619334	-0.050191	-0.000329589	0.00917884	0.0993409	0.114129	0.086241	0.112785	-0.0110141	-0.0604041	0.0315579	0.0228348	0.0249075	-0.079222	0.00512271	0.00484367	0.0398288	-0.109616	0.0665896	0.0776088	-0.0605921
t1984_str	-0.193587	-0.0998662	0.0396729	0.0619696	0.0592685	0.0349722	0.0406648	0.0815961	0.21825	0.0092867	0.0956262	0.029934	0.0687029	0.0116235	-0.000333611	0.045344	-0.00901513	0.0288522	0.0532586	0.0168041	0.0895663	0.0704223	0.0995603	0.0786828	0.0878776	0.081426	0.0782714	0.0172594	-0.0150732	0.0260017	0.0468537	0.053284
t1985_str	-0.209456	0.0932247	0.0355862	0.0892828	0.0255964	0.0920285	0.0125476	-0.103491	-0.111243	-0.117146	-0.0578811	-0.0279763	-0.116534	-0.0231251	0.0527552	0.00703325	-0.0278158	0.0651057	0.059407	-0.02886	-0.00139971	0.131182	0.033485	0.0882226	-0.0354629	-0.0132652	-0.0167115	-0.0434883	0.0458037	0.107231	0.0458075	-0.0648049
t1986_str	0.0670293	-0.0535234	0.0683559	-0.229764	-0.056063	-0.221804	-0.142414	-0.0612844	0.122706	0.167155	0.00662824	-0.0179719	0.0458553	0.00956486	-0.0635969	-0.0257861	-0.111659	0.015094	-0.0672985	0.187813	0.167617	-0.143377	0.0268661	0.0593534	0.0429957	0.0130063	0.0673244	0.0773136	0.00366946	0.000713005	0.0580225	-0.0754742
w1201_str	0.0839711	-0.249934	-0.106026	-0.051958	-0.0111636	-0.0125623	0.0898186	-0.107053	0.0863232	0.149021	0.0644571	0.144463	0.128805	0.0774488	-0.00581852	0.12856	-0.158435	-0.00792024	0.0209067	0.0601355	0.0653445	-0.0933875	-0.188977	-0.0101962	-0.123837	-0.19442	-0.0923103	0.0264877	0.0891395	0.0644555	0.111086	-0.082978
w1202_str	0.0321942	-0.0184456	0.0382331	-0.0901237	0.0482535	0.0229189	0.155975	0.024232	0.0114219	0.0144344	0.110344	0.147203	0.137045	0.159807	-0.0946259	-0.127977	-0.103575	-0.0726406	-0.00274716	-0.0873651	-0.137625	-0.141645	-0.0656399	-0.136198	0.104906	0.118764	-0.0108273	0.169657	-0.0400326	-0.0447476	-0.0701103	0.0654402
w1203_str	0.0958032	-0.0275952	0.0754858	0.035289	0.0795993	0.0650399	0.0196648	0.0810068	0.0294047	-0.0384492	0.0357716	0.0201382	-0.0100066	-0.096611	0.0170011	-0.050158	-0.0664891	-0.0639817	-0.171572	-0.0304998	-0.0418658	0.0446745	0.0553042	-0.053073	0.160247	-0.00701491	-0.0185871	-0.0819115	0.0935062	0.0292158	0.00730055	0.0301426
w1204_str	0.00518668	-0.0245461	-0.0983173	0.296385	0.0578638	0.130446	0.0615447	-0.0101507	0.0814797	-0.0379456	-0.0295521	0.0105827	-0.0565602	-0.0827917	-0.0968567	0.141418	-0.096566	-0.142372	-0.131721	-0.120422	0.00381949	0.192343	0.0217536	0.0204648	-0.213903	-0.049489	-0.0898324	-0.162279	-0.127962	-0.203407	-0.156619	-0.0961582
w1205_str	-0.181023	-0.226078	-0.119227	0.149009	0.0818819	0.137877	0.137991	0.233669	0.151144	0.0415604	0.08272	0.112764	0.123537	0.0371924	-0.00287155	-0.0531016	-0.0230961	-0.0151458	-0.169021	-0.151164	-0.0659028	0.0633015	-0.0197282	-0.103317	0.110654	-0.00985157	-0.134523	-0.167282	0.0296505	-0.122035	0.0118638	0.0579232
w1207_str	0.141435	-0.161084	-0.223544	-0.126002	-0.00847916	-0.150918	0.00258122	0.145334	0.0412427	0.114637	0.0301388	0.137905	0.0746733	0.062282	0.185706	0.0712969	-0.028522	0.0216451	0.0126607	0.0164392	0.0104916	-0.16801	-0.156849	-0.090121	-0.108517	-0.160289	-0.117972	0.019808	-0.0749913	-0.127875	-0.160229	-0.0795735
w1208_str	0.0581319	0.0415304	0.00596218	-0.179507	-0.00824494	-0.164535	0.0478696	0.175065	0.0598918	0.187406	0.145039	0.134168	0.17059	0.044516	0.0393367	-0.033858	0.0411151	-0.0779201	-0.261489	0.168453	0.0107908	-0.237201	-0.171032	-0.0796923	0.108444	-0.0992274	0.0406113	0.226093	0.101249	0.0846901	0.132498	-0.115137
Dp817_str	0.0176811	-0.01238	-0.0361733	0.00761482	0.0176587	0.0695802	0.100773	0.0404777	0.0579603	-0.00358177	0.136926	0.0362117	0.119148	0.0998353	-0.0401711	-0.141077	0.0335563	0.0170941	0.0400085	-0.0703936	-0.108784	-0.017409	0.0107081	-0.0640807	0.0402237	0.0876579	-0.0202899	0.0368253	0.066151	0.0232748	0.0273638	-0.0369471
Dp818_str	0.0430852	0.0904538	0.0364097	-0.081751	-0.151381	-0.16048	-0.108891	0.00773153	0.0640132	0.142467	-0.0692586	-0.0973631	0.0648808	-0.00886866	-0.125659	0.115519	0.0868149	-0.0761749	0.0163605	0.176521	-0.0298118	-0.164606	-0.0823658	-0.164355	-0.0678181	-0.0876301	0.171097	0.22547	0.124659	0.0992932	0.078555	-0.154077
Dp819_str	0.0266742	-0.105214	0.0467332	-0.137566	-0.0207578	-0.0411254	0.0215565	-0.0343397	0.133102	0.0918174	0.160444	0.000876735	0.192092	0.0795103	-0.125939	0.129127	0.0148228	-0.0678027	-0.0263703	0.0694086	0.0112552	-0.0834597	0.0362434	0.0102091	0.149326	0.0793097	0.074052	0.111978	-0.0547621	0.0751641	0.0628764	-0.10655
Dp820_str	0.0103215	-0.13505	-0.0194224	0.0219679	0.128491	0.181355	0.140997	0.00570756	-0.117517	-0.172885	0.0526959	0.0601917	-0.0555168	0.0443949	-0.061723	-0.132055	-0.100594	0.0195656	0.123762	-0.154893	-0.0859986	0.140338	0.0354435	0.0296436	0.255376	0.0566273	-0.0887801	-0.0593603	0.168421	-0.102149	0.153945	-0.0905228
Dp821_str	0.0343279	0.00777047	-0.0376084	-0.0809596	-0.122746	-0.0183351	0.00889059	0.0246322	0.0287578	0.0558173	0.0375076	-0.0291393	0.0843513	0.0484017	-0.0856433	-0.0819943	-0.0308255	0.0439416	0.103125	0.0364054	-0.111026	-0.132302	-0.0584436	-0.147506	0.00713229	-0.0118601	0.0781936	0.0930179	0.0747748	0.0391645	0.0282635	-0.0258772
Dp822_str	0.0218067	0.0522738	0.0689142	0.030141	0.231394	0.188403	0.177398	0.0808793	-0.0889	-0.113225	0.198027	0.157248	0.0434647	0.065292	0.0371586	-0.272262	-0.107611	-0.0993434	0.102852	-0.181612	-0.182127	0.0680694	0.0118747	-0.0748785	0.0405854	0.102136	-0.119405	-0.0369132	0.170467	0.0428221	0.0602429	-0.0254742
Dp823_str	0.012019	-0.110933	0.0430504	0.105386	0.207305	0.272244	0.242214	0.0763361	-0.119787	-0.146888	0.074619	0.134381	-0.0511635	0.0853751	-0.0441668	0.042245	-0.0594636	-0.099723	0.117531	-0.201129	-0.154316	0.152223	0.00553873	-0.0127487	0.155327	0.0918765	-0.144723	-0.0371954	0.124337	0.014634	0.0156748	-0.0498348
Dp828_str	-0.0327916	0.0329486	0.0933334	0.0228785	0.0937108	0.0337258	0.0679859	0.0817667	0.0378419	0.0223988	0.0506584	0.0390049	0.0501142	0.012719	-0.0244406	0.0513273	-0.0116653	-0.080091	-0.0240885	0.0015039	-0.0497495	-0.000307288	0.0288405	-0.0297274	0.111734	0.03966	0.0350783	0.035499	0.0675428	-0.113138	0.0363366	0.070253
Dp829_str	-0.0237954	0.0362403	0.0544532	0.0376053	-0.0266146	-0.0617086	0.0426988	0.069398	0.14264	0.0955863	-0.0184528	0.0705498	0.0841286	0.0530195	0.0160298	0.104381	0.00970661	-0.145062	-0.0384509	-0.00471592	-0.00119675	-0.0723308	-0.0517222	-0.0513003	-0.0714079	-0.0316668	-0.014701	0.0110403	-0.005879	0.00191472	-0.10815	0.0682917
Dp830_str	0.0588058	-0.0768105	0.0384146	-0.0465786	-0.114772	-0.129783	-0.0286499	0.00189771	0.155748	0.138823	-0.00853867	0.0230675	0.10968	0.0713479	-0.169335	0.124371	0.00472274	-0.136738	-0.063542	0.0577932	0.10155	-0.121489	-0.0821515	-0.00464211	0.0202993	-0.0318248	0.0181528	0.0500742	-0.109469	-0.0285941	-0.0459963	-0.0186201
Dp831_str	0.069658	0.00271854	0.0135341	-0.027919	0.0304809	-0.0159956	0.0759651	0.0211233	0.0736455	0.0637846	0.0626132	0.132897	0.127433	0.108371	-0.0219495	-0.0729656	-0.00826654	-0.0541911	-0.0151363	-0.00679505	0.020999	-0.0745156	-0.0563789	-0.034907	0.0171901	0.0324689	0.0144659	0.0628214	-0.034679	-0.00670853	0.0126031	0.0423871
Dp832_str	0.00148718	0.0201117	0.0405871	-0.0481948	-0.108165	-0.0177771	0.0507525	-0.0101744	0.0834772	0.0517627	0.00213199	0.027882	0.100714	0.0819033	0.0627497	0.116198	0.102618	-0.124492	-0.0370019	-0.0124328	-0.0330075	-0.0843284	-0.0772159	-0.0686013	0.00648741	-0.0200191	-0.00709008	0.0459059	-0.0054515	-0.00447039	0.0123185	-0.00177912
Dp833_str	-0.00296763	0.0192447	0.0381864	-0.0427674	-0.229166	-0.0377696	0.0153938	0.0252184	0.0553695	0.0479172	-0.0259121	-0.050213	0.0651057	0.0515969	-0.0864984	0.0753962	0.0714304	0.154405	0.0126217	-0.0157954	-0.0202251	-0.0756424	-0.100222	-0.0572701	0.0245741	-0.0727685	0.00704404	0.0289431	0.0115349	0.0227362	0.00470821	0.0214669
Dp834_str	0.0290146	0.118915	0.0566592	0.0238999	-0.123045	-0.136471	-0.0200318	0.0577282	0.155567	0.0914651	0.0494372	-0.00817855	0.0829775	0.0411791	0.0467972	-0.0717547	-0.0463104	-0.0510482	0.018422	0.0485851	0.0750542	-0.116857	-0.035374	0.000643989	0.0363176	0.00342274	0.0443726	0.0624773	0.0219531	-0.0338108	-0.137242	0.0419086
Dp835_str	0.0325614	0.0973029	0.0523303	-0.055477	-0.0872944	-0.111872	0.028578	0.0162346	0.0689886	-0.0301088	0.157177	0.0128682	0.124526	0.108297	0.0316001	-0.0756157	0.101014	-0.0207927	-0.104493	-0.00126711	-0.0913635	-0.141593	-0.0192614	-0.0749559	-0.127636	0.0573769	0.0642136	0.123949	-0.0500904	0.0572924	0.00173272	0.0221631
Dp836_str	-0.0713513	0.0304473	0.026181	0.0777897	-0.0128876	-0.00369532	0.0579738	0.0890658	0.0553721	0.0460486	-0.0604381	0.0419366	0.0186242	0.0369265	-0.0548871	0.0603183	0.0828738	-0.0224931	-0.0399846	-0.0694232	-0.0505346	-0.0251506	-0.093946	-0.0723316	-0.0241742	-0.0788532	-0.0914336	-0.0366948	0.0204794	0.00888449	-0.104021	0.00663829
Dp837_str	0.172759	0.162478	0.101206	0.0880142	0.0338656	0.0427595	0.0853749	-0.323509	0.0600357	0.143531	-0.0506774	0.105129	0.109696	0.0680655	-0.0493646	-0.00514391	-0.13949	-0.0141701	0.0438004	-0.0920133	-0.100402	-0.0996582	-0.112421	-0.180267	-0.110742	-0.0489923	-0.141443	-0.0285833	-0.0455175	-0.095813	-0.164938	-0.0189944
Dp838_str	0.0378841	0.0136375	0.070443	0.069967	0.0850291	0.0719305	0.0279809	-0.0927712	-0.123769	-0.025199	0.0445767	0.0283568	-0.0395143	-0.00630091	0.0548027	-0.0497292	-0.108617	-0.0131714	-0.140206	-0.0688887	-0.0585509	0.016599	-0.0640074	-0.0545174	-0.0568035	-0.0567304	-0.0920725	-0.0779936	-0.0150515	0.00605964	0.0370491	-0.0466927
Dp839_str	0.0396279	0.082238	0.137002	0.00936887	-0.0408671	0.0240306	0.0483282	0.0686362	-0.0826989	-0.0238666	-0.0334857	-0.0276919	0.0167432	-0.0161109	0.0966195	0.0805066	0.26098	0.0286791	-0.0172438	-0.113191	-0.127944	-0.0883778	-0.0804433	-0.184475	0.0807734	-0.0827666	-0.0970031	-0.0939087	-0.00367941	0.0266234	-0.0491704	0.115901

### Sheet: S7d
	BF3	BF11	BF8	BF14	BF6	BF13	BF15	BF5	BF16	BF4	BF7	BF17	BF9	BF12	BF10	BF2	BF1	grey
Samples	darkgreen	midnightblue	ightsteelblue1	plum1	darkolivegreen	cyan	paleturquoise	orangered4	greenyellow	white	green	violet	black	lightcyan	yellowgreen	darkgrey	mediumpurple3	grey
t1991bfat	-0.0130693	-0.0410255	-0.0162117	0.0274413	-0.0592554	-0.313913	-0.0506867	0.0982205	0.13015	0.144888	0.174998	0.41516	0.0388793	0.21105	0.0990487	0.042584	0.120902	-0.0695309
t1992bfat	-0.694372	-0.655562	0.0570971	0.144246	0.307302	-0.548199	0.0585238	-0.502022	-0.23506	-0.231417	-0.120116	0.330742	0.514865	0.366487	0.405225	0.677882	0.11265	-0.347146
t1993bfat	0.152086	-0.0145167	0.0622265	0.0451702	0.0614511	0.348241	0.326346	-0.219258	0.0919138	0.0556577	-0.0636268	-0.138008	-0.169056	-0.141436	-0.163476	0.00145837	-0.044521	-0.111877
T1994bfat	0.19938	0.296699	0.135869	0.206668	0.426658	0.094207	-0.278117	-0.125988	-0.217543	-0.242208	-0.572531	-0.403145	-0.048336	-0.665543	-0.578104	-0.296251	-0.11753	0.366207
t1979bfat	0.0644434	0.163097	0.0863342	0.290196	0.175617	0.102239	-0.0050477	0.128542	-0.553809	-0.164409	-0.301771	-0.299233	0.0894918	-0.0439768	0.222369	-0.00935397	0.0976224	0.152969
t1980bfat	-0.339709	-0.393678	-0.917034	-0.595235	-0.069534	-0.0756635	0.170458	0.221376	0.312777	0.559481	0.109569	0.377745	0.142573	0.275902	-0.021507	0.303006	0.337056	-0.366974
t1981bfat	0.0829948	-0.0420063	0.0753741	0.111574	-0.0433896	0.344812	0.423675	-0.103078	0.1078	0.172263	0.131	-0.359231	-0.147915	0.144976	-0.102151	0.0362201	0.023524	-0.19325
t1982bfat	0.0832142	-0.0217668	0.113405	0.183285	-0.337812	0.0343026	-0.0112846	0.212217	-0.213161	-0.209057	0.187135	-0.0273427	-0.215222	0.150626	0.39964	-0.12262	0.159555	-0.102071
t1987bfat	-0.245606	0.00732513	-0.138001	-0.199741	-0.025955	-0.389873	-0.262534	0.30216	0.135794	0.131656	0.106361	0.0782135	0.206855	0.160424	0.169511	0.107659	0.23864	0.0402136
t1988bfat	-0.0996895	0.0507406	0.0407509	0.0466616	-0.0985462	-0.151609	-0.170436	0.157045	0.160302	0.202839	-0.109965	-0.0406267	0.163929	-0.0104434	0.0537136	0.1442	0.161235	0.0639487
t1989bfat	-0.206277	0.147111	-0.0537798	-0.119424	0.0403833	0.0942716	-0.195253	0.253695	0.143688	0.177182	-0.182873	-0.120611	0.252713	-0.151765	0.00994445	0.129145	0.25033	0.217215
t1990bfat	0.181143	-0.0473348	0.0615853	0.050164	-0.100805	0.213039	0.228626	-0.285157	0.0476433	0.0479176	0.0403675	0.22694	-0.239051	-0.0148805	-0.0542499	-0.0405261	-0.0997132	-0.0947644
t1983bfat	0.187552	0.0530793	0.0292592	0.0227669	0.0109755	-0.00209533	-0.0750019	0.0496738	0.138327	0.142249	0.149036	0.174091	-0.0984832	-0.00648983	-0.00934273	-0.0958758	0.0998659	-0.02859
t1984bfat	0.237017	0.0977638	0.224848	-0.570478	-0.398267	0.117407	0.0181668	-0.124704	0.377296	-0.280232	0.466824	0.0998365	-0.405274	-0.041429	-0.394699	-0.36434	-0.567004	-0.00296888
t1985bfat	0.209511	-0.0979377	0.117318	0.159756	0.490025	0.269727	0.353652	-0.399847	0.000382572	0.00242981	0.283604	-0.0827784	-0.387686	0.164597	0.146073	-0.16087	-0.2808	-0.177576
t1986bfat	0.201383	0.498012	0.120959	0.196949	-0.378848	-0.136893	-0.531088	0.337124	-0.4265	-0.50924	-0.298012	-0.231752	0.301717	-0.398098	-0.181996	-0.352317	-0.491813	0.654194

### Sheet: S7e
	L24	L29	L17	L8	L14	L3	L5	L16	L12	L1	L7	L19	L15	L23	L25	L13	L27	L6	L28	L26	L9	L20	L30	L11	L21	L4	L10	L18	L22	L2	grey
Samples	purple	cyan	greenyellow	darkturquoise	plum1	yellowgreen	black	orangered4	lightsteelblue1	darkgrey	darkolivegreen	darkred	brown	green	darkmagenta	lightcyan	mediumpurple3	royalblue	skyblue3	midnightblue	steelblue	darkgreen	violet	darkorange	lightcyan1	grey60	salmon	turquoise	lightyellow	paleturquoise	grey
t1991liv	-0.0532642	0.311888	-0.187978	-0.32713	-0.542469	-0.301993	-0.395888	-0.382188	0.0414968	-0.257521	-0.071234	0.134072	-0.0982622	-0.0406209	0.0997626	0.0160276	-0.258527	-0.406645	-0.13245	0.273837	0.28307	-0.487987	-0.353761	0.0355842	-0.0630181	0.223483	0.0256598	-0.0267168	-0.217498	0.225285	0.274015
t1992liv	-0.0513789	-0.2486	0.0346197	-0.341314	-0.223246	-0.402228	-0.435688	-0.348711	-0.35549	-0.463682	-0.424146	-0.464726	-0.477536	-0.453494	-0.0180406	-0.247778	0.0618608	-0.234186	0.0753918	-0.128732	0.0836362	0.0335017	0.186648	0.322885	0.169677	0.347003	0.297716	0.505771	0.328614	0.473358	0.474563
t1993liv	-0.0884263	-0.00262919	-0.0713332	-0.200088	-0.161785	-0.373861	-0.097115	-0.033328	-0.433921	-0.429074	-0.384271	-0.200838	-0.186226	0.131071	-0.107126	-0.391502	-0.348748	-0.359691	0.340568	0.249684	0.0127259	0.138957	-0.0574047	0.346142	0.0990457	0.398598	0.383655	0.0728958	0.148163	0.285077	0.0517641
t1994liv	0.109783	-0.307724	-0.0289322	-0.251405	-0.208178	-0.207977	-0.457645	-0.281336	-0.393876	-0.36505	-0.332118	-0.398157	-0.316072	-0.319262	-0.333727	-0.50695	-0.0440473	-0.342032	0.243848	0.0226867	0.189579	0.054991	0.0998737	0.316834	0.151174	0.323622	0.402224	0.427913	0.371414	0.480669	0.340121
t1979liv	0.356319	0.0618552	-0.333587	0.311112	0.293643	-0.0762894	0.107521	0.0472891	0.414884	0.279287	0.34461	0.34287	0.541714	0.491006	-0.307009	-0.144441	-0.50193	-0.216971	0.440661	0.530673	0.261663	-0.0400798	-0.342891	-0.266958	-0.454991	-0.318051	-0.0254673	-0.499705	-0.0741163	-0.123728	-0.416105
t1980liv	0.441954	0.341774	0.476858	-0.180579	-0.159217	0.225776	0.340495	0.15054	-0.300594	0.187153	0.172008	0.170035	-0.0463203	0.226869	0.0708682	-0.00911383	0.153168	-0.0137537	-0.0947253	-0.0470575	-0.299111	0.152794	-0.197524	-0.0821045	0.265112	0.284685	0.236786	-0.157168	-0.286555	-0.270141	-0.176039
t1981liv	-0.0560296	-0.128047	0.0688114	0.358103	0.31805	-0.0292393	0.0439326	0.0582601	-0.0502579	0.179037	0.100239	-0.279538	0.0632151	-0.0211437	-0.376306	-0.134211	0.219243	0.267557	0.207025	-0.172869	-0.00713807	0.300028	0.28023	0.238178	0.208992	-0.16621	0.214826	-0.156213	0.290338	-0.0892075	-0.170338
t1982liv	-0.189096	-0.421467	-0.0684319	0.156788	0.522683	0.0267833	0.18828	0.41809	0.268889	0.0459081	-0.343742	-0.0273336	0.164023	0.102287	0.0999013	-0.0982994	-0.236802	0.206636	0.295627	-0.0304	-0.366124	0.443857	0.297179	0.16335	-0.00944698	-0.195422	-0.106491	-0.0236372	0.0608794	-0.153345	-0.28401
t1987liv	0.410191	0.213724	0.156002	-0.232881	-0.0898938	-0.238872	0.230496	-0.200779	0.190021	0.108456	0.0427218	0.206251	0.170479	0.100665	0.387601	0.300155	-0.0713017	-0.134714	-0.185087	0.0390566	-0.0603128	-0.330661	-0.259182	-0.46049	-0.388529	0.0707647	-0.279281	0.0471747	-0.288776	-0.0945226	-0.00785742
t1988liv	0.0253306	0.124243	0.178933	-0.157589	0.0421143	0.164009	0.216923	0.375552	-0.0626474	0.15742	0.0868105	0.0888826	0.00822936	0.100755	0.272547	0.1105	0.139652	0.212903	-0.128522	-0.145982	-0.226881	0.184961	0.211743	0.117672	0.315439	0.0224991	-0.0502619	-0.0607546	-0.222243	-0.211603	-0.120957
t1989liv	-0.41545	0.253464	0.346005	-0.0531382	0.0209372	0.0965107	0.142933	0.166505	0.224024	0.371075	-0.0184629	0.287119	-0.217845	-0.223628	0.516441	0.46833	0.402327	0.345105	-0.581293	-0.451541	-0.463719	0.123579	0.219355	-0.0186639	0.198808	-0.0563878	-0.393681	0.106904	-0.47178	-0.408463	0.171804
t1990liv	0.157465	0.062249	0.311682	-0.110438	0.218002	0.145024	0.0399814	0.0823863	-0.0292148	-0.136584	-0.0540042	-0.27838	-0.282032	-0.340214	0.0832427	0.0127168	0.275315	0.265727	-0.22457	-0.462579	-0.277742	0.234002	0.285121	0.133788	0.332529	-0.0121356	-0.0019742	0.177109	0.102433	-0.0162917	0.129891
t1983liv	-0.409232	-0.520205	-0.434466	0.385237	0.00509683	-0.0319172	-0.297622	-0.303662	0.212578	0.0915261	0.268114	-0.137238	0.0830467	-0.293233	-0.03645	0.315517	0.32776	0.256615	-0.138241	-0.131278	0.402488	-0.381733	0.253267	-0.126988	-0.269285	-0.472415	-0.327322	0.234668	0.362764	0.202808	0.292677
t1984liv	-0.272481	0.0147056	-0.351959	0.133146	0.0931928	0.270814	0.157526	0.188848	0.176781	-0.050837	-0.0123864	0.121647	0.295544	0.150529	0.106326	0.18646	-0.221272	0.101514	-0.0972861	0.102352	0.142903	-0.201425	-0.126392	-0.225092	-0.320421	-0.261031	-0.377655	-0.277352	-0.092861	-0.127431	-0.291162
t1985liv	-0.0321885	0.094657	-0.14549	0.273365	-0.177617	0.521607	0.0344668	0.258519	-0.0485921	0.21306	0.313543	0.256829	0.0922953	0.193059	-0.216331	0.150245	0.0852549	0.169483	-0.00795801	0.192334	0.19591	-0.137921	-0.0769081	-0.0472695	-0.046364	-0.0949418	-0.0328962	-0.241148	0.0337656	-0.091282	-0.136215
t1986liv	0.0665042	0.150112	0.0492645	0.23681	0.0486868	0.211853	0.181406	-0.195985	0.14592	0.0698253	0.312319	0.178504	0.205747	0.195354	-0.2417	-0.0276573	0.0180467	-0.117547	-0.0129876	0.159816	0.129052	-0.0868645	-0.419353	-0.446867	-0.188721	-0.0940603	0.0341628	-0.12974	-0.0445411	-0.0811812	-0.132152

### Sheet: S7f
	WF7	WF2	WF4	WF8	WF13	WF12	WF14	WF1	WF10	WF9	WF5	WF3	WF11	WF6	grey
Samples	blue	sienna3	red	brown	darkmagenta	steelblue	darkturquoise	darkolivegreen	cyan	darkslateblue	darkred	skyblue3	bisque4	greenyellow	grey
t1991wfat	-0.0298065	0.0422043	0.135941	-0.370433	0.0690246	0.0460967	-0.0951134	-0.215657	0.29737	-0.261981	-0.00608873	-0.0572081	-0.140993	0.136546	0.00816536
t1992wfat	-0.718698	-0.433697	0.286528	0.536839	0.28776	-0.083672	-0.493051	-0.631025	-0.655657	-0.594568	-0.465301	0.374615	0.860718	0.336166	0.897673
t1993wfat	-0.121217	-0.109966	0.00377492	-0.0222291	0.0130606	0.0641349	0.0816269	-0.22189	-0.0916039	-0.0563529	0.105564	0.108562	0.0274844	0.0376747	-0.0892244
T1994wfat	-0.0359777	-0.000397833	-0.0874336	-0.118115	-0.204778	0.0848884	0.127138	-0.107228	0.0578472	0.182718	0.15757	0.144191	-0.0400977	0.0108052	-0.134541
t1979wfat	0.337725	0.285048	0.248264	0.220029	0.292812	0.0135012	-0.118183	-0.0320303	-0.152268	-0.101998	0.0979672	-0.0615182	-0.265821	-0.575312	-0.15306
t1980wfat	0.283394	0.170825	0.35603	0.467599	0.463093	-0.252621	-0.338049	-0.340303	-0.48117	-0.433048	-0.0193203	0.111944	0.199958	-0.509182	0.218646
t1981wfat	0.0534917	0.356456	0.267241	0.0331647	-0.10136	0.324544	0.201137	0.151093	-0.029816	0.108581	-0.443853	-0.310394	-0.0416703	-0.241751	-0.0759895
t1982wfat	0.121654	0.219767	-0.00599222	-0.022039	0.0240837	0.192591	0.237882	0.1349	0.0596235	0.114426	-0.216888	-0.0242993	-0.137224	-0.0947075	-0.142129
t1987wfat	0.140154	0.298114	0.177497	0.0982464	-0.0605099	0.200073	-0.249256	0.125575	0.0234208	0.0864374	-0.307004	-0.660907	-0.10932	-0.0317592	-0.0948485
t1988wfat	0.0707557	-0.0742091	-0.204109	0.0496814	0.134028	-0.107973	0.402024	0.110413	-0.00054205	0.0564531	-0.116526	-0.302662	-0.017274	0.0796474	-0.00873084
t1989wfat	0.0353677	-0.021628	-0.113101	0.0432147	-0.129659	0.0570439	0.0426744	0.357007	0.114189	0.1824	0.0534694	-0.0336094	-0.0125064	0.128867	-0.042795
t1990wfat	0.0705118	0.096633	-0.043108	-0.0250899	-0.153543	0.108624	0.151047	0.0827787	0.10613	0.237561	0.149072	0.0626107	-0.0792474	0.11104	-0.134408
t1983wfat	-0.426443	-0.522633	-0.655542	-0.436829	-0.676421	-0.0198002	0.194557	0.314502	0.339758	0.302409	0.213972	0.165303	0.152813	0.387028	0.0607482
t1984wfat	0.0427708	0.0835611	-0.094152	-0.136657	-0.139787	0.112488	0.187052	0.213483	0.0429556	-0.215579	0.174389	0.104271	-0.0740304	0.0302221	-0.10311
t1985wfat	0.198762	-0.356049	-0.321057	-0.0664594	0.133422	-0.828004	-0.414307	0.148041	0.172678	0.156634	0.523988	0.372656	-0.216612	0.0573754	-0.159124
t1986wfat	-0.0224441	-0.0340279	0.0492194	-0.250922	0.0487751	0.0880852	0.0828214	-0.0896586	0.197086	0.235909	0.0989903	0.00644611	-0.106176	0.13734	-0.0472729

### Sheet: S7g
	NSC6	NSC13	NSC4	NSC14	NSC2	NSC7	NSC20	NSC1	NSC11	NSC18	NSC9	NSC12	NSC5	NSC10	NSC17	NSC19	NSC15	NSC3	NSC8	NSC16	grey
Samples	black	salmon	lightcyan	magenta	darkgreen	skyblue	darkred	blue	darkturquoise	yellowgreen	darkorange	midnightblue	turquoise	cyan	darkmagenta	royalblue	lightgreen	darkolivegreen	greenyellow	saddlebrown	grey
Nov16_Del_A12_NSC	0.270794	0.28198	0.125088	0.358975	0.228425	0.294746	-0.208716	0.234625	0.082428	0.215253	0.351373	0.106124	-0.117548	0.110998	0.336019	0.138263	-0.145025	-0.272245	-0.425405	-0.360178	0.257632
Nov16_Del_A3_NSC	0.325892	0.28919	0.36889	0.281314	0.487544	0.241501	0.125718	0.352428	0.147163	-0.343385	0.145262	-0.226166	-0.277905	-0.281629	-0.287612	-0.232676	-0.265843	0.0349034	-0.231343	0.055692	0.434219
Nov16_Del_A5_NSC	0.124457	-0.0602725	0.381641	0.239059	0.3541	0.301508	0.0303644	0.291872	0.207022	0.0894275	0.1951	-0.0435891	-0.234952	-0.118066	-0.275189	-0.37757	-0.14498	-0.166126	-0.256091	-0.0157754	0.307398
Nov16_Del_B8_NSC	0.277768	0.0125587	0.125543	-0.0535138	0.193276	0.35102	0.406176	0.406151	0.343401	-0.00392289	0.0977307	0.0152395	-0.476585	-0.392324	-0.445354	-0.155858	-0.0543862	-0.0460175	-0.0593323	0.229628	0.335025
Nov16_Del_C3_NSC	0.197351	-0.12107	0.292091	0.143784	0.201732	0.114216	0.131532	0.252929	0.123042	0.350604	0.299205	0.0963106	-0.354456	-0.168563	0.1919	0.116486	-0.141579	-0.124611	0.00590021	-0.00306256	-0.0666672
Nov16_Del_H10_NSC	0.427208	0.377523	0.372072	0.0592187	0.321366	0.284678	0.120861	0.319986	0.12649	-0.00638441	-0.0612862	-0.225703	-0.194793	-0.350917	-0.249426	0.0613585	-0.244284	0.119126	-0.200512	0.0135698	0.483871
Nov16_GM_FACS1_NSC	-0.273781	-0.163666	-0.209904	0.222383	-0.043516	0.0624499	-0.237136	-0.0933952	-0.0178248	-0.291771	0.191785	0.183755	0.136143	0.344637	0.124641	-0.217583	-0.00422997	-0.298464	-0.216047	-0.281729	-0.0613217
Nov16_GM_FACS2_NSC	-0.201447	-0.142873	-0.417446	-0.011479	-0.131996	0.136414	-0.0201246	-0.0788958	0.0239644	0.0797908	0.0320717	0.115438	0.079128	0.139748	0.0371677	-0.158366	0.0891477	-0.118371	-0.0145138	0.00151857	-0.135775
Nov16_GM_FACS3_NSC	0.00525839	-0.215481	0.09282	-0.20168	-0.136034	-0.182872	0.279022	0.184294	0.275684	0.283761	0.150635	0.322749	-0.229219	-0.0447362	-0.0180476	0.0962374	0.143537	-0.221377	0.0793613	0.0452031	0.0280618
Nov16_GM_p44_NSC	0.0420434	-0.0399326	-0.0570088	-0.23931	-0.352237	-0.488473	0.0850248	-0.0260305	0.07605	0.296445	-0.0571711	0.190027	-0.00137007	-0.00670284	0.271119	0.427238	0.126899	-0.0154282	0.135737	-0.00382648	-0.0731043
Nov16_GM_p46_NSC	-0.0871924	-0.326772	0.0673182	-0.330918	-0.187961	-0.168802	0.260177	0.0354018	0.294505	0.212642	-0.147053	0.147216	-0.0884913	-0.0968304	-0.199993	-0.00324601	0.355972	0.0430973	0.237458	0.345125	0.107968
Nov16_GM_p49_NSC	-0.316847	-0.26627	-0.126171	0.14194	-0.0414332	0.0899788	-0.220411	-0.0828472	0.0462127	0.105879	0.201947	0.173361	0.0900099	0.296992	0.0421942	-0.26371	0.0688587	-0.274805	-0.170537	-0.203586	-0.0394675
Oct17_16p_Control_1	-0.279582	-0.136027	-0.00652159	0.0669679	-0.0616125	0.00631939	-0.258459	-0.113038	0.00990367	-0.0338063	0.017223	0.0705062	0.133602	0.233308	0.0748022	-0.2044	0.00229883	-0.191529	-0.199429	-0.192045	-0.0201429
Oct17_16p_Control_2	-0.232853	-0.287764	-0.0598191	-0.0985363	-0.187644	-0.053123	-0.019937	-0.0526062	0.114943	0.111627	0.0224759	0.126335	0.0319646	0.112322	-0.0021486	-0.0761108	0.175924	-0.191716	-0.00668867	-0.0207285	-0.0472458
Oct17_16p_Control_3	0.0325833	-0.150163	-0.156021	-0.208647	-0.249931	-0.114062	0.259972	0.0786678	0.216091	0.240062	0.07123	0.386737	-0.119181	0.039284	0.1494	0.276978	0.238312	-0.0992798	0.199917	0.0827698	-0.0117308
Oct17_16p_Control_4	-0.0204616	0.220415	-0.0295115	0.263958	0.129762	0.0163873	-0.330008	-0.138772	-0.340558	-0.244639	-0.0291373	-0.0856142	0.255015	0.234671	0.198071	0.0410036	-0.4838	0.00226629	-0.240446	-0.390517	0.00534066
Oct17_16p_Control_5	-0.192409	-0.0299143	-0.121066	0.149243	0.0156306	0.0600595	-0.219512	-0.141605	-0.0954454	-0.0996842	0.0108266	-0.13598	0.194629	0.144192	-0.0383769	-0.232086	0.0349045	0.0348252	-0.0742259	-0.0322726	-0.0717168
Oct17_16p_Control_6	-0.0740472	0.080936	-0.0804047	0.244932	0.0256024	-0.067972	-0.242437	-0.157404	-0.324225	-0.200207	0.121455	0.0509071	0.235752	0.289735	0.263795	0.0863781	-0.28486	-0.0487638	-0.105489	-0.35315	-0.135995
Oct17_16p_Dup_1	0.0252103	-0.0696416	-0.266396	-0.20844	-0.218015	-0.00303568	0.202153	-0.0159419	-0.0125825	0.162254	0.0358671	0.12955	-0.0578933	-0.0404302	0.00298252	0.124769	0.0913233	0.0499818	0.202987	0.1161	-0.22524
Oct17_16p_Dup_2	0.0538058	0.298327	-0.0506508	-0.187438	0.0285365	-0.100404	-0.134039	-0.318364	-0.126495	0.0131065	-0.472393	-0.375614	0.188688	-0.111573	0.158224	0.165656	0.306114	0.387617	0.236968	0.30855	-0.099979
Oct17_16p_Dup_3	0.0930908	0.0914641	-0.244284	-0.151991	-0.129011	-0.108219	0.126627	-0.0827076	-0.141268	-0.0472632	-0.00926883	0.0252635	0.0153027	-0.048053	0.143322	0.279953	0.106841	0.24737	0.299381	0.137208	-0.245075
Oct17_16p_Dup_4	-0.214577	-0.167836	0.108331	-0.137684	-0.0672043	-0.298627	-0.057174	-0.159265	0.014919	-0.114474	-0.216067	-0.199052	0.101315	-0.109028	-0.190126	-0.158651	0.25663	0.0811	0.112713	0.204854	-0.120032
Oct17_16p_Dup_5	-0.0692585	0.04868	0.050396	-0.0115132	-0.0489313	-0.254868	-0.0852202	-0.166	-0.180494	-0.132634	-0.12287	-0.147423	0.165595	0.0517349	-0.0333835	0.0154411	0.0647711	0.188164	0.133397	0.091284	-0.103487
Oct17_16p_Dup_6	-0.0909126	0.0702543	-0.0758799	0.0879534	-0.0290837	-0.119673	-0.141514	-0.199904	-0.299114	-0.225879	-0.106957	-0.112491	0.233529	0.14586	0.0842326	0.0273968	-0.0936884	0.142304	0.0654269	-0.0803165	-0.190585
Oct17_16p_Dup_7	-0.00470172	0.165495	0.0123943	-0.160069	0.0100542	0.0206643	-0.0211821	-0.215109	-0.265515	-0.27925	-0.425767	-0.420255	0.19186	-0.197697	-0.250919	-0.045082	-0.0212217	0.360361	0.209088	0.249299	-0.134789
Oct17_16p_Dup_8	0.182607	0.240858	-0.0954987	-0.258509	-0.111418	-0.0198103	0.168244	-0.114469	-0.298296	-0.137552	-0.296217	-0.167632	0.0998613	-0.176934	-0.0872953	0.26818	-0.177636	0.377618	0.281727	0.0563863	-0.177164

### Sheet: S7h
	iN1	iN2	iN13	iN3	iN7	iN8	iN16	iN10	iN15	iN4	iN9	iN19	iN12	iN20	iN17	iN18	iN5	iN11	iN14	iN6	grey
Samples	darkorange	steelblue	greenyellow	ivory	maroon	sienna3	palevioletred3	bisque4	cyan	paleturquoise	darkturquoise	brown4	lightpink4	navajowhite2	plum2	plum1	white	grey60	green	lightcyan1	grey
Nov16_Del_A12_iN	0.204218	0.241735	0.074848	-0.0936892	0.106564	0.179243	0.0227134	0.159009	0.07873	0.206018	-0.0696012	-0.0679238	-0.282072	-0.139139	0.330776	0.00485634	0.186224	-0.0478578	-0.0302031	0.201158	0.239258
Nov16_Del_A3_iN	0.267579	0.0370443	-0.0749314	-0.295505	0.12245	0.0868485	0.0873423	0.121658	0.264758	0.190634	0.129502	0.231199	0.360344	0.127201	0.0563108	0.036101	-0.000981394	-0.51226	-0.217926	0.0418557	0.058787
Nov16_Del_A5_iN	0.343034	0.313449	-0.529272	-0.526333	0.133136	0.190454	-0.240707	-0.102328	-0.0258294	0.204957	0.317277	0.216406	-0.26661	0.123507	0.222637	0.153457	0.332049	-0.0369496	-0.358682	-0.300306	0.74669
Nov16_Del_C5_iN	-0.0377456	-0.0910533	0.209743	0.129403	0.0144361	-0.0911834	0.268727	-0.00273857	-0.126917	-0.394346	-0.200797	-0.210161	-0.0650314	0.0297137	-0.126027	0.00817818	-0.106074	0.372281	0.278313	0.07786	-0.163421
Nov16_Del_D5_iN	-0.0960332	0.196731	-0.268863	-0.48823	0.120062	0.116286	-0.319389	-0.367671	-0.35756	-0.200445	0.250839	0.0867051	-0.0207598	0.15823	0.282024	0.206526	-0.0672814	-0.0980013	0.0462432	-0.016444	0.0641187
Nov16_Del_D6_iN	0.107193	0.00580093	0.0490294	-0.161972	0.0501297	-0.0692598	0.143606	-0.123857	-0.150073	0.0157517	-0.00192846	-0.0299703	0.186686	0.0800185	-0.0398431	0.0675202	-0.0549537	-0.149678	0.133162	0.137047	-0.0445449
Nov16_Del_H10_iN	0.220491	0.0850702	0.0993172	0.107923	0.19771	0.270412	0.412996	0.324706	0.306321	-0.116016	-0.122723	0.0841627	-0.253385	-0.429847	-0.449053	-0.484939	-0.0704375	-0.104556	-0.300459	-0.300601	0.152917
Nov16_GM_FACS1_iN	-0.0586296	-0.0502519	-0.225899	-0.00299447	-0.0517308	-0.350062	-0.152736	-0.269249	-0.180813	-0.317606	0.261107	0.0446958	0.192034	0.232241	-0.255333	0.268739	-0.0519525	0.123359	0.0920115	-0.232307	-0.06671
Nov16_GM_FACS2_iN	0.286205	0.396554	0.183671	-0.0619173	-0.0550361	0.205538	-0.136985	0.288342	0.154936	-0.396406	-0.473843	-0.123873	-0.197175	-0.213204	0.187572	-0.20638	-0.334008	-0.0472516	0.065276	-0.250168	0.0050777
Nov16_GM_FACS3_iN	0.0367796	-0.179983	0.164888	0.297613	0.0436475	-0.0229736	0.257534	0.191782	0.26172	-0.0377853	-0.14621	0.0388518	0.012228	0.0557771	-0.1586	-0.0942965	-0.208299	0.102167	-0.000733473	-0.030274	-0.13597
Nov16_GM_p44_iN	0.160603	0.000904757	0.0883587	0.101332	-0.042504	-0.159317	-0.101235	0.109703	0.161909	0.00511515	-0.020818	0.044244	0.0360933	-0.350682	-0.168153	-0.110723	-0.180131	-0.280624	-0.008076	-0.0363558	-0.0535925
Nov16_GM_p46_iN	0.202935	0.109491	-0.0257273	0.0649349	-0.15696	-0.13041	-0.0598599	0.0619522	0.0142174	-0.128902	0.0596273	-0.000321822	0.0376893	0.381837	-0.256336	-0.106134	-0.0711966	0.176749	-0.113685	-0.225274	0.180291
Nov16_GM_p49_iN	0.0641156	0.313168	0.353699	0.0379164	-0.0300858	0.287117	-0.123258	0.278111	0.0140079	-0.294172	-0.359499	-0.301283	-0.280905	-0.307977	0.329978	-0.0466862	-0.159763	-0.0876103	0.278067	0.150491	-0.141044
Nov16_Dup_A6_iN	-0.242077	-0.475886	-0.238139	0.138762	0.294665	0.283003	0.170238	-0.139508	0.30165	0.297958	0.121278	0.55464	0.439571	0.29523	-0.0153716	-0.386501	-0.451043	-0.389992	-0.437337	-0.296936	-0.156531
Nov16_Dup_D12_iN	-0.309455	-0.107434	0.0131769	0.144239	0.0458163	-0.0309251	-0.0131403	-0.0974479	-0.0712649	0.220702	0.0694816	0.0177165	0.26984	0.0702767	0.00580111	0.0502248	0.12416	0.186224	0.039255	0.126434	-0.174052
Nov16_Dup_D6_iN	-0.481236	-0.0652524	0.0923574	0.0129786	-0.87507	-0.562263	-0.451455	-0.342745	-0.604594	0.151449	0.129873	-0.539592	-0.0581312	-0.28953	0.359881	0.557838	0.525862	0.358105	0.554462	0.614713	-0.287194
Nov16_Dup_D9_iN	-0.202373	-0.0348321	0.0222421	0.254446	0.0763375	0.0473517	0.077214	-0.021891	-0.0652371	0.0837017	0.102365	-0.0399572	-0.259137	0.019699	0.0725257	0.0817453	0.197477	0.181511	0.0454554	0.0409227	0.00888843
Nov16_Dup_G9_iN	-0.18191	-0.335995	-0.360723	-0.00608301	-0.0427116	-0.352431	-0.220461	-0.393519	-0.137593	0.325487	0.34047	0.245367	0.309552	0.275048	-0.144638	0.191937	0.199872	0.0120135	-0.15064	0.023038	0.0870362
Nov16_Dup_S7_iN	-0.283694	-0.359259	0.372225	0.347175	0.0491445	0.102571	0.378857	0.325693	0.161631	0.183906	-0.3864	-0.250906	-0.16083	-0.118401	-0.234153	-0.191463	0.190477	0.242372	0.0854977	0.275147	-0.320005

### Sheet: S8a
						CNV dosage		Genotype vs WT		Del vs Dup + WT		Dup vs Del + WT
Mouse tissue/Human cell type	moduleColor	Module names as in figure	module members	module members (protein coding)	module members (human ortholog)	Pearson corr. coeff.	p_value	Pearson corr. coeff.	p_value	Pearson corr. coeff.	p_value	Pearson corr. coeff.	p_value
Cerebellum	turquoise	CE1	3312	2563	2364	0.58413	2.19849e-10	-0.0246817	0.808394	-0.552223	3.11604e-09	0.351176	0.000365248
Cerebellum	blue	CE2	1760	1631	1516	-0.583772	2.26856e-10	-0.0272152	0.789163	0.521872	3.03428e-08	-0.386045	7.93204e-05
Cerebellum	magenta	CE3	1826	1638	1498	0.469835	9.28148e-07	-0.173957	0.0850643	-0.533316	1.32061e-08	0.178251	0.0775282
Cerebellum	red	CE4	647	609	560	-0.494266	1.9989e-07	-0.138571	0.171356	0.375028	0.000130947	-0.404981	3.21148e-05
Cerebellum	midnightblue	CE5	1552	1474	1416	0.364569	0.00020736	0.0530337	0.602127	-0.305066	0.00213802	0.265458	0.00791793
Cerebellum	cyan	CE6	236	223	218	0.294685	0.00306755	0.106543	0.293892	-0.209754	0.0371819	0.257633	0.0100394
Cerebellum	royalblue	CE7	138	136	129	-0.170899	0.0907812	-0.193595	0.0548591	0.0453984	0.655452	-0.238544	0.0174176
Cerebellum	black	CE8	1239	1163	1077	-0.223722	0.0260118	-0.0268852	0.791661	0.190482	0.0589551	-0.159074	0.115788
Cerebellum	greenyellow	CE9	346	342	339	-0.140197	0.166337	0.127007	0.210301	0.202581	0.0443294	-0.00240405	0.981159
Cerebellum	lightgreen	CE10	161	156	142	-0.131467	0.194595	-0.166612	0.0992995	0.0246933	0.808306	-0.195464	0.0525149
Cerebellum	pink	CE11	433	405	390	0.163719	0.105396	0.0259402	0.798826	-0.135769	0.180265	0.120647	0.234233
Cerebellum	purple	CE12	371	363	341	-0.081477	0.422712	-0.0970809	0.339105	0.0188771	0.852871	-0.116962	0.248936
Cerebellum	lightcyan	CE13	197	194	181	0.0578404	0.569578	-0.050399	0.620311	-0.0824213	0.417338	0.00234425	0.981627
Cerebellum	darkred	CE14	356	331	314	-0.0112759	0.911797	-0.0646284	0.525074	-0.027001	0.790784	-0.0508056	0.617489
Cerebellum	lightyellow	CE15	404	375	359	0.0609064	0.549259	-0.00542762	0.957478	-0.0592305	0.560322	0.0346866	0.733219
Cortex	blue	CO1	1486	1330	1258	0.57775	3.82233e-10	-0.0168756	0.868323	-0.538676	8.84867e-09	0.361054	0.000241155
Cortex	magenta	CO2	455	421	408	-0.576867	4.1223e-10	-0.145713	0.150121	0.446735	3.56774e-06	-0.470124	9.12097e-07
Cortex	black	CO3	779	640	578	0.522404	2.92115e-08	0.0643852	0.526638	-0.442432	4.53592e-06	0.380174	0.000103843
Cortex	green	CO4	2231	2113	1969	-0.517762	4.06066e-08	-0.0449627	0.658551	0.449067	3.12813e-06	-0.364084	0.000211747
Cortex	saddlebrown	CO5	102	8	3	-0.257188	0.0101736	0.359926	0.000253031	0.437328	6.0056e-06	0.0769194	0.449205
Cortex	orange	CO6	623	602	588	-0.392861	5.76465e-05	-0.071924	0.479279	0.319546	0.00126402	-0.30175	0.00240273
Cortex	plum1	CO7	52	43	26	0.378401	0.000112528	0.214462	0.0330364	-0.226406	0.0242312	0.388547	7.06093e-05
Cortex	midnightblue	CO8	308	222	198	0.383893	8.76038e-05	0.167608	0.0972665	-0.257699	0.0100196	0.360492	0.000247009
Cortex	grey60	CO9	272	217	197	-0.334406	0.000717012	-0.149225	0.140434	0.222673	0.026738	-0.316195	0.00143081
Cortex	darkred	CO10	237	216	210	0.299108	0.0026344	0.045741	0.653019	-0.248344	0.0131911	0.223658	0.0260558
Cortex	yellowgreen	CO11	66	65	64	-0.27563	0.00575622	0.0752374	0.459212	0.294648	0.00307146	-0.126944	0.210532
Cortex	lightyellow	CO12	280	268	262	-0.214686	0.0328498	0.0847113	0.404472	0.244133	0.0148829	-0.0812689	0.423902
Cortex	royalblue	CO13	272	254	238	-0.061592	0.544764	-0.234359	0.0195516	-0.0749435	0.460973	-0.19774	0.0497724
Cortex	skyblue3	CO14	56	54	53	0.214636	0.0328913	-0.0458642	0.652145	-0.222313	0.0269906	0.107433	0.289859
Cortex	lightcyan	CO15	389	384	345	0.105092	0.300556	0.165143	0.102359	-0.00369857	0.971017	0.179107	0.0760912
Cortex	darkorange	CO16	143	127	119	0.132946	0.189579	-0.0877595	0.387712	-0.170969	0.0906473	0.0265216	0.794416
Cortex	paleturquoise	CO17	95	94	92	0.12089	0.233284	-0.0615952	0.544743	-0.14526	0.151406	0.0363935	0.72062
Cortex	brown	CO18	956	845	776	-0.100065	0.324395	0.0939768	0.354845	0.144335	0.154056	-0.00113323	0.991118
Cortex	sienna3	CO19	73	72	71	-0.111288	0.272797	0.0630285	0.535404	0.137268	0.175458	-0.0292369	0.773905
Cortex	violet	CO20	89	78	75	-0.115114	0.256542	-0.088019	0.386304	0.0561085	0.58121	-0.13356	0.187523
Cortex	salmon	CO21	397	359	344	0.0465997	0.646937	0.124867	0.21815	0.0273048	0.788485	0.114242	0.260189
Cortex	darkturquoise	CO22	192	126	106	0.0782067	0.44163	0.110373	0.276782	-0.00977145	0.923527	0.124842	0.218243
Cortex	tan	CO23	439	399	386	0.0730555	0.472373	-0.0898914	0.376242	-0.117304	0.247544	-0.013523	0.894312
Cortex	skyblue	CO24	112	110	103	0.101504	0.317453	-0.0365066	0.719787	-0.11344	0.263572	0.0408145	0.68834
Cortex	lightgreen	CO25	266	243	221	0.109884	0.278927	0.0580687	0.568053	-0.0681055	0.502977	0.109992	0.278453
Cortex	cyan	CO26	1047	990	914	-0.0881347	0.385678	0.0427212	0.674585	0.104677	0.302479	-0.0280058	0.783186
Cortex	darkgrey	CO27	165	156	140	0.0445403	0.66156	0.102169	0.314273	0.0164684	0.871472	0.0976079	0.336477
Cortex	darkgreen	CO28	213	66	58	-0.00341535	0.973235	-0.086483	0.394679	-0.0453465	0.65582	-0.0605199	0.551801
Cortex	white	CO29	124	108	96	-0.0367126	0.718273	0.061321	0.546538	0.068	0.50364	0.0176848	0.86207
Cortex	greenyellow	CO30	498	484	464	-0.0582646	0.566746	0.000222215	0.998258	0.0534948	0.598969	-0.0374092	0.713158
Cortex	darkmagenta	CO31	76	75	74	0.0310991	0.759927	0.03104	0.76037	-0.0110883	0.913258	0.0409786	0.687152
Cortex	pink	CO32	589	569	556	0.0298921	0.768979	0.00929709	0.927229	-0.0221699	0.827575	0.0255386	0.801876
Striatum	cyan	S1	675	587	535	0.521583	3.64833e-08	0.0848909	0.405919	-0.431639	9.09749e-06	0.3865	8.46068e-05
Striatum	magenta	S2	548	528	511	-0.494362	2.29627e-07	-0.00440195	0.965687	0.452979	2.8215e-06	-0.314967	0.00158414
Striatum	darkmagenta	S3	141	124	117	0.481469	5.19889e-07	0.0115075	0.910458	-0.437	6.82973e-06	0.311628	0.00178688
Striatum	pink	S4	691	659	616	-0.386128	8.60611e-05	0.171957	0.0904394	0.454963	2.52018e-06	-0.127565	0.210663
Striatum	lightgreen	S5	486	450	426	-0.454277	2.62077e-06	0.0585263	0.567025	0.452337	2.92609e-06	-0.247173	0.0141397
Striatum	brown	S6	1830	1433	1303	0.410568	2.68134e-05	0.0113903	0.911366	-0.371739	0.000164033	0.266803	0.00791558
Striatum	darkgreen	S7	254	247	224	0.396838	5.22085e-05	0.0469427	0.646235	-0.338583	0.000649403	0.282146	0.00488237
Striatum	midnightblue	S8	403	366	357	-0.376567	0.000132549	0.058305	0.568495	0.380606	0.000110627	-0.19828	0.0503282
Striatum	black	S9	590	506	448	-0.336709	0.000698825	0.119939	0.239454	0.379426	0.000116654	-0.131504	0.196797
Striatum	darkturquoise	S10	249	236	225	0.379082	0.00011847	0.0357904	0.726434	-0.328653	0.000953008	0.263409	0.0087772
Striatum	tan	S11	480	242	209	0.341923	0.000569132	0.0778943	0.445833	-0.270132	0.00714391	0.268391	0.00753875
Striatum	salmon	S12	462	441	411	-0.340447	0.000603417	0.00796403	0.937964	0.318289	0.00140331	-0.209479	0.0384375
Striatum	purple	S13	503	489	476	-0.304429	0.00230588	-0.09554	0.349373	0.225407	0.0256424	-0.256644	0.0107436
Striatum	skyblue3	S14	101	84	79	-0.247594	0.0139709	0.0779145	0.445715	0.273076	0.00651749	-0.103642	0.30983
Striatum	lightcyan	S15	368	334	308	-0.00475811	0.962913	0.211792	0.0363004	0.126534	0.214404	0.14002	0.169092
Striatum	red	S16	1486	1415	1284	0.204097	0.0438208	0.0937319	0.35861	-0.134	0.188356	0.192103	0.0580906
Striatum	blue	S17	1329	1224	1164	0.140512	0.167583	-0.105467	0.301341	-0.190299	0.060534	0.0174561	0.864536
Striatum	paleturquoise	S18	149	137	124	-0.147023	0.148558	0.0439873	0.667143	0.16084	0.113621	-0.0630824	0.537178
Striatum	saddlebrown	S19	135	130	107	0.143329	0.159142	0.0656862	0.520476	-0.0941832	0.356291	0.134813	0.185665
Striatum	violet	S20	142	134	129	0.110111	0.280434	0.10618	0.298066	-0.0402204	0.694163	0.141195	0.165508
Striatum	white	S21	170	153	140	0.134654	0.186191	0.0432847	0.672152	-0.0991091	0.331581	0.114211	0.262804
Striatum	royalblue	S22	302	275	255	-0.0329159	0.747637	-0.132867	0.192155	-0.0463005	0.650755	-0.110498	0.278737
Striatum	greenyellow	S23	464	426	408	0.0711649	0.486215	-0.103187	0.311973	-0.125085	0.21974	-0.0247692	0.808707
Striatum	sienna3	S24	129	126	122	0.115904	0.255745	0.0672538	0.51055	-0.0680087	0.505805	0.118564	0.244923
Striatum	grey60	S25	373	345	332	-0.0715316	0.483966	0.0753651	0.460786	0.109377	0.283672	0.00575003	0.955188
Striatum	orange	S26	227	218	195	-0.0607747	0.552198	-0.0811779	0.426834	0.00918052	0.928511	-0.0931743	0.361489
Striatum	darkorange	S27	178	169	160	0.0580919	0.569911	-0.0596751	0.559426	-0.0879445	0.38918	-0.00363647	0.971651
Striatum	green	S28	759	713	680	-0.0542484	0.595743	-0.0512908	0.615971	0.0204042	0.841934	-0.068873	0.5004
Striatum	steelblue	S29	145	140	135	0.0137833	0.892847	0.0543474	0.595071	0.0186443	0.855413	0.0453994	0.65712
Striatum	darkred	S30	270	258	241	0.0409109	0.68918	0.0263235	0.796954	-0.0225144	0.825833	0.0435953	0.669936
Striatum	darkolivegreen	S31	142	141	131	-0.0259452	0.799811	-0.00366158	0.971456	0.0217948	0.831316	-0.0188468	0.85386
Brown fat	mediumpurple3	BF1	48	38	33	-0.349499	0.18454	-0.584125	0.0175039	0.0412817	0.879348	-0.715771	0.00182034
Brown fat	darkgrey	BF2	1727	1488	1345	-0.436519	0.090938	-0.273865	0.304706	0.245763	0.358885	-0.561995	0.0234677
Brown fat	darkgreen	BF3	951	883	832	0.370547	0.1577	0.239743	0.371147	-0.205523	0.445098	0.482354	0.0584582
Brown fat	white	BF4	154	136	124	-0.0456662	0.866635	-0.458937	0.0737553	-0.157663	0.559784	-0.372271	0.155625
Brown fat	orangered4	BF5	68	60	57	0.293242	0.270342	-0.4434	0.0853872	-0.432462	0.0943283	-0.079532	0.769686
Brown fat	darkolivegreen	BF6	102	93	66	-0.393789	0.131263	0.230021	0.39143	0.42502	0.100781	-0.159415	0.555375
Brown fat	green	BF7	412	396	353	0.409332	0.115391	0.0100882	0.970421	-0.3356	0.203816	0.347249	0.187577
Brown fat	lightsteelblue1	BF8	58	57	55	0.021515	0.936963	0.365683	0.163655	0.137976	0.610344	0.284278	0.285932
Brown fat	black	BF9	1189	1080	1012	-0.29888	0.260806	-0.126687	0.640119	0.194193	0.471114	-0.340479	0.196908
Brown fat	yellowgreen	BF10	102	96	90	-0.00879827	0.974202	-0.338635	0.199501	-0.137009	0.612873	-0.254013	0.342452
Brown fat	midnightblue	BF11	2968	2786	2628	0.323161	0.222131	0.0682561	0.801683	-0.239257	0.372148	0.318072	0.229916
Brown fat	lightcyan	BF12	593	538	491	0.0284361	0.916743	-0.255431	0.339673	-0.132468	0.624802	-0.162478	0.547701
Brown fat	cyan	BF13	452	402	387	0.247774	0.354839	-0.0857596	0.752159	-0.242293	0.365925	0.143267	0.59658
Brown fat	plum1	BF14	1298	1245	1153	-0.234806	0.381374	0.116259	0.668088	0.244523	0.361392	-0.110278	0.684321
Brown fat	paleturquoise	BF15	124	119	114	-0.0847116	0.755101	-0.089102	0.742798	0.0323702	0.905269	-0.135256	0.617467
Brown fat	greenyellow	BF16	326	310	269	0.1241	0.647016	-0.0705169	0.795242	-0.133102	0.623132	0.051676	0.84926
Brown fat	violet	BF17	103	90	80	-0.100238	0.71186	0.0820732	0.762521	0.118212	0.662818	-0.0234419	0.931329
Liver	darkgrey	L1	98	87	76	0.747773	0.000866627	-0.595876	0.0148577	-0.874874	9.19221e-06	0.186816	0.488445
Liver	paleturquoise	L2	590	558	528	-0.667309	0.00474083	0.683651	0.00350021	0.845465	3.71248e-05	-0.0560532	0.836645
Liver	yellowgreen	L3	82	74	70	0.813682	0.000125714	-0.156851	0.561834	-0.742506	0.000986229	0.56139	0.02365
Liver	grey60	L4	213	201	171	-0.803791	0.00017556	0.185129	0.492449	0.746344	0.000897823	-0.532576	0.0336803
Liver	black	L5	946	903	856	0.6276	0.0092486	-0.65528	0.00586142	-0.800402	0.000196021	0.043749	0.872191
Liver	royalblue	L6	241	225	206	0.694176	0.0028504	-0.466245	0.068701	-0.775124	0.000420078	0.236751	0.377327
Liver	darkolivegreen	L7	82	72	65	0.757802	0.000671679	-0.16509	0.541193	-0.699616	0.00255498	0.508986	0.0440563
Liver	darkturquoise	L8	129	115	109	0.75523	0.000717832	-0.0456889	0.866569	-0.646596	0.00679463	0.593839	0.0152925
Liver	steelblue	L9	94	88	82	-0.0262713	0.923063	0.719682	0.00167126	0.328519	0.214118	0.502499	0.0472891
Liver	salmon	L10	172	162	155	-0.667185	0.00475141	0.202772	0.451346	0.640428	0.00752636	-0.406287	0.118389
Liver	darkorange	L11	106	91	80	-0.665233	0.00492081	0.0876144	0.74696	0.589731	0.0161992	-0.488563	0.0548276
Liver	lightsteelblue1	L12	61	56	51	0.625767	0.00951823	-0.327552	0.215551	-0.659212	0.00547404	0.280989	0.291786
Liver	lightcyan	L13	142	119	114	0.656064	0.00578248	-0.252818	0.344805	-0.652522	0.00614594	0.360593	0.170044
Liver	plum1	L14	83	76	67	0.490334	0.0538233	-0.583159	0.0177365	-0.655684	0.00582067	-0.0176906	0.948153
Liver	brown	L15	678	653	624	0.646568	0.00679783	-0.200731	0.456011	-0.622439	0.0100235	0.390654	0.134638
Liver	orangered4	L16	83	81	77	0.44525	0.0839374	-0.548922	0.0276599	-0.603656	0.0132853	-0.0301842	0.911642
Liver	greenyellow	L17	165	157	144	-0.115238	0.670851	-0.568137	0.0216758	-0.14643	0.588413	-0.509598	0.0437601
Liver	turquoise	L18	2057	1906	1730	-0.535971	0.0323549	0.283145	0.287941	0.565724	0.0223667	-0.238776	0.373138
Liver	darkred	L19	142	125	113	0.515526	0.0409675	-0.254953	0.340607	-0.536733	0.032063	0.242338	0.365833
Liver	darkgreen	L20	93	86	80	-0.0930346	0.731827	-0.53424	0.0330256	-0.150421	0.578172	-0.466466	0.068552
Liver	lightcyan1	L21	72	65	59	-0.368205	0.160549	-0.233957	0.383148	0.206044	0.443919	-0.476194	0.0622325
Liver	lightyellow	L22	132	120	116	-0.210176	0.434628	0.44491	0.0842026	0.364131	0.165586	0.149607	0.580254
Liver	green	L23	375	361	344	0.362364	0.167803	-0.218298	0.41666	-0.393929	0.131114	0.14186	0.600228
Liver	purple	L24	191	184	168	-0.129593	0.632402	-0.365342	0.164077	-0.0480854	0.859634	-0.373775	0.15383
Liver	darkmagenta	L25	76	72	68	0.0579388	0.831223	-0.373643	0.153987	-0.207345	0.440984	-0.224101	0.404067
Liver	midnightblue	L26	568	554	538	-0.100195	0.711979	0.37035	0.157939	0.241029	0.368508	0.186614	0.488924
Liver	mediumpurple3	L27	140	129	115	0.312418	0.238764	-0.189836	0.481313	-0.340326	0.197122	0.121122	0.654991
Liver	skyblue3	L28	81	81	77	-0.297154	0.263703	0.135442	0.616979	0.30447	0.251558	-0.148075	0.584183
Liver	cyan	L29	150	146	133	0.0414761	0.878784	-0.253898	0.342679	-0.142643	0.598196	-0.150533	0.577887
Liver	violet	L30	110	97	86	-0.0401097	0.882751	-0.247015	0.356363	-0.0719633	0.791128	-0.213265	0.427748
White fat	darkolivegreen	WF1	513	477	437	0.666266	0.00483058	-0.294716	0.267827	-0.678849	0.00383382	0.33854	0.199635
White fat	sienna3	WF2	171	162	158	0.0073854	0.978344	-0.665503	0.00489712	-0.289747	0.276357	-0.478709	0.0606703
White fat	skyblue3	WF3	146	113	90	-0.0836597	0.758057	0.609418	0.0122073	0.329182	0.21314	0.374513	0.152954
White fat	red	WF4	456	408	384	-0.410764	0.113999	-0.341361	0.195675	0.195612	0.467815	-0.589782	0.0161878
White fat	darkred	WF5	883	732	627	0.350877	0.182697	0.401542	0.123169	-0.120237	0.657369	0.583897	0.0175586
White fat	greenyellow	WF6	1534	1427	1227	-0.071599	0.792164	0.566579	0.0221199	0.300911	0.257423	0.353319	0.179461
White fat	blue	WF7	2602	2368	2211	0.344101	0.191878	-0.556527	0.025157	-0.522906	0.037681	-0.119716	0.658768
White fat	brown	WF8	723	658	614	-0.240039	0.37054	-0.432403	0.0943785	0.0150468	0.955893	-0.514343	0.041514
White fat	darkslateblue	WF9	104	93	80	0.443327	0.0854446	-0.125405	0.643533	-0.421572	0.103873	0.276766	0.299405
White fat	cyan	WF10	734	692	653	0.365074	0.16441	0.180217	0.504201	-0.226347	0.399248	0.434443	0.092662
White fat	bisque4	WF11	1569	1320	1201	-0.372809	0.154982	0.231553	0.388195	0.408251	0.116449	-0.140877	0.602781
White fat	steelblue	WF12	696	591	527	-0.214976	0.423963	-0.267891	0.315796	0.0643445	0.812855	-0.373679	0.153945
White fat	darkmagenta	WF13	1077	1008	941	-0.235105	0.38075	-0.234472	0.382071	0.0953015	0.725525	-0.366047	0.163204
White fat	darkturquoise	WF14	226	176	163	0.179297	0.506417	-0.164638	0.542317	-0.219046	0.415025	0.0289389	0.915275

### Sheet: S8b
					CNV dosage		Genotype vs WT		Del vs Dup + WT		Dup vs Del + WT
Cell model	moduleColor	Module names as in figure	module members	module members (protein coding)	Pearson corr. coeff.	p_value	Pearson corr. coeff.	p_value	Pearson corr. coeff.	p_value	Pearson corr. coeff.	p_value
NSC	blue	NSC1	1997	1732	-0.883639	2.21884e-09	0.230622	0.257016	0.864848	1.20923e-08	-0.540394	0.00437199
NSC	darkgreen	NSC2	355	314	-0.71895	3.50491e-05	0.480484	0.0129732	0.831544	1.41872e-07	-0.24011	0.237407
NSC	darkolivegreen	NSC3	204	173	0.518956	0.00659745	0.54271	0.00417522	-0.211777	0.298997	0.779519	2.68742e-06
NSC	lightcyan	NSC4	255	211	-0.677125	0.000145159	0.434207	0.0266641	0.775166	3.31601e-06	-0.238629	0.2404
NSC	turquoise	NSC5	2677	2057	0.748868	1.07779e-05	-0.282452	0.162096	-0.770937	4.04955e-06	0.398683	0.0436499
NSC	black	NSC6	545	504	-0.55626	0.00316799	0.628939	0.000578323	0.755684	8.05277e-06	-0.0105105	0.959358
NSC	skyblue	NSC7	141	129	-0.714797	4.08053e-05	0.276832	0.170974	0.739019	1.6167e-05	-0.375616	0.0586257
NSC	greenyellow	NSC8	602	561	0.702521	6.30126e-05	0.147486	0.472144	-0.543108	0.00414216	0.655091	0.000281365
NSC	darkorange	NSC9	595	549	-0.669481	0.000183748	-0.230645	0.256967	0.478222	0.0134687	-0.685679	0.000110595
NSC	cyan	NSC10	777	672	0.311129	0.121835	-0.663513	0.000219863	-0.558802	0.00300423	-0.206561	0.311331
NSC	darkturquoise	NSC11	692	588	-0.609658	0.000945113	-0.109876	0.593113	0.479227	0.0132466	-0.556153	0.00317509
NSC	midnightblue	NSC12	232	186	-0.157493	0.442263	-0.607972	0.000985118	-0.129301	0.528998	-0.538649	0.00452541
NSC	salmon	NSC13	214	180	-0.130253	0.525943	0.573382	0.00219758	0.363028	0.0683326	0.287925	0.153769
NSC	magenta	NSC14	446	397	-0.553563	0.00335002	0.000450935	0.998256	0.478897	0.0133191	-0.436684	0.0257154
NSC	lightgreen	NSC15	524	450	0.444196	0.0230044	-0.182129	0.373205	-0.463658	0.0170447	0.226538	0.26577
NSC	saddlebrown	NSC16	188	180	0.242432	0.232762	0.394672	0.0460094	-0.0372968	0.856457	0.460342	0.0179592
NSC	darkmagenta	NSC17	96	88	0.21344	0.295129	-0.355091	0.0750605	-0.33964	0.0895943	-0.0734946	0.721239
NSC	yellowgreen	NSC18	74	63	-0.253741	0.211011	-0.181002	0.37622	0.140384	0.493966	-0.323657	0.106761
NSC	royalblue	NSC19	153	137	0.287447	0.154484	0.0895635	0.663488	-0.209462	0.304434	0.287951	0.15373
NSC	darkred	NSC20	996	952	-0.194281	0.341592	0.261149	0.197533	0.282048	0.162724	0.0246001	0.90505
iN	darkorange	iN1	207	150	-0.690819	0.00105727	-0.34154	0.152394	0.47975	0.03765	-0.8394	7.01143e-06
iN	steelblue	iN2	154	130	-0.550019	0.0146941	-0.291135	0.226553	0.375138	0.113509	-0.680434	0.00134523
iN	ivory	iN3	278	225	0.637825	0.00330214	-0.215624	0.375311	-0.631781	0.00371155	0.440007	0.0593997
iN	paleturquoise	iN4	187	102	0.286993	0.233532	0.577331	0.0096439	-0.0444432	0.856634	0.623452	0.0043435
iN	white	iN5	221	198	0.0833375	0.734467	0.496189	0.0307137	0.103939	0.671966	0.388326	0.100386
iN	lightcyan1	iN6	348	337	0.212955	0.381391	0.307919	0.199667	-0.0758241	0.75769	0.386605	0.102034
iN	maroon	iN7	50	47	-0.347817	0.144513	0.144446	0.555198	0.354075	0.136943	-0.222994	0.358801
iN	sienna3	iN8	133	106	-0.338825	0.155892	0.0839565	0.732563	0.324737	0.174939	-0.253039	0.29592
iN	darkturquoise	iN9	1754	1616	-0.0282719	0.908532	0.335434	0.160341	0.1439	0.55671	0.186101	0.445567
iN	bisque4	iN10	350	303	-0.13804	0.573052	-0.326058	0.17309	0.00417466	0.986467	-0.33039	0.167116
iN	grey60	iN11	275	223	0.317993	0.184592	0.00652025	0.978865	-0.274428	0.25554	0.291308	0.226264
iN	lightpink4	iN12	59	55	0.226599	0.350881	0.0987271	0.687602	-0.162096	0.50733	0.266942	0.269254
iN	greenyellow	iN13	808	728	0.131813	0.590641	-0.266018	0.27098	-0.209324	0.389754	-0.0487923	0.842764
iN	green	iN14	1713	1560	0.182569	0.454402	-0.154411	0.527927	-0.213805	0.37945	0.0674641	0.783764
iN	cyan	iN15	617	572	-0.0801383	0.74433	-0.210241	0.387633	-0.00502711	0.983704	-0.205024	0.399785
iN	palevioletred3	iN16	75	71	-0.141243	0.564094	0.156228	0.523025	0.178485	0.464729	-0.0289947	0.906203
iN	plum2	iN17	146	125	-0.0865628	0.724564	0.158365	0.517282	0.131657	0.591083	0.0217384	0.929612
iN	plum1	iN18	1029	933	0.064131	0.794223	0.145834	0.551363	-0.00394774	0.987203	0.149931	0.540112
iN	brown4	iN19	2547	2405	-0.109596	0.655139	0.146922	0.548363	0.147633	0.546409	-0.00628347	0.979632
iN	navajowhite2	iN20	76	65	0.0682386	0.781338	0.0997007	0.684672	-0.0239297	0.922537	0.124534	0.61148

### Sheet: S9a
Tissue/Cell type	go_id	name	module_name	module_rename	significant_genelist	significant_not_genelist	not_significant_genelist	not_significant_not_genelist	conf.int.lower	conf.int.upper	odds.ratio	pvalue	significant_gene_names	enrichment_zscore	ontology	module_FDR	module_bonferroni	FDR	bonferroni
Cerebellum	GO:0007156	GOBP_HOMOPHILIC_CELL_ADHESION_VIA_PLASMA_MEMBRANE_ADHESION_MOLECULES	turquoise	CE1	51	2313	80	10975	2.20529	Inf	3.02469	5.96077e-09	PCDH15,DCHS1,PCDHGA3,PCDHGA6,CLSTN2,PCDHGC3,PLXNB3,FAT1,CDH19,PCDHB7,PCDHGB4,PCDHGA1,FAT2,PCDHGB2,CADM1,PCDHA5,CDH20,PCDHGA8,PCDH9,FAT4,ROBO2,PCDHGA11,PCDHB12,CDH2,CELSR1,PCDHGC5,PCDHGA7,DSCAM,PCDHB16,CDH7,SDK2,PCDHGA12,PCDHB8,PCDHGA9,PCDHB2,PCDHGB7,PCDHA2,TENM3,PCDH11X,ROBO1,PCDHGA5,CDH12,FAT3,PCDHB11,PCDHB15,PCDHGB6,PCDHA7,PCDHGA10,PCDHGA4,CDH6,PCDHA11	6.4349	BP	2.80037e-05	2.80037e-05	4.82823e-06	0.000420056
Cerebellum	GO:0030182	GOBP_NEURON_DIFFERENTIATION	turquoise	CE1	252	2112	872	10183	1.22636	Inf	1.39333	1.03647e-05	SCYL2,CAMSAP2,PROX1,ZSWIM6,CFLAR,VCL,GRIN3A,GABRB2,TRIO,TNIK,RTN4IP1,HERC1,STX3,NCKAP1L,FRS2,ONECUT2,HIPK1,WNK1,ALS2,PTPRG,TENM1,ADCY1,RELN,MAGI2,GRID2,HECW2,PLXNA2,DDX56,SEMA3C,TANC2,CRMP1,ABL2,TPRN,LRP4,PLXNB3,NOTCH2,KIF5B,JAG1,CDK5RAP2,DIXDC1,NRXN1,ZEB1,C1QA,GRB10,SEMA4D,RORA,WNT7A,NCAM2,CEP290,ARFGEF1,MYO6,CUX2,EPHA8,MAP2,ARSB,ITSN2,AGER,PTCH1,MDGA2,TRAK2,SPAG9,SLIT3,TCF12,SPG11,LRP6,TENM2,GPRIN3,PAX6,LHX1,GOLGA4,NTRK3,CHD5,RIMS1,FZD4,GBA,SLITRK5,C21orf91,CDKL5,PBX1,HIPK2,LRP2,SRGAP2,CAMK1,SEMA6D,ANK3,SRRM4,UNC5B,SEMA6C,CECR2,FES,FARP2,RB1,EEF2K,MAP4K4,MAP1B,NEO1,VIM,SPTBN1,TNR,STRN,GRIP1,ITM2C,ARHGAP4,GLI3,THRB,SOCS2,PLXND1,FAT4,ATP8B1,STK24,GSK3B,TRPC5,ERBB2,NCOA1,CAPRIN2,AUTS2,CAMK1D,ECT2,EFNA1,CHL1,LRRK2,NCAM1,ROBO2,ATP8A2,GDF11,CDON,MYCBP2,NEDD4L,CDH2,TRIOBP,JAK2,KLF7,SHC3,EGFR,SLC4A10,NOTCH1,MYO9A,CSF1R,ITGA1,MECP2,DSCAM,SEMA5A,SNPH,RPGRIP1,CREB3L2,SLITRK3,LAMA1,MICALL2,PRKCA,ANKRD27,GPRIN2,PLXNA4,KIDINS220,PLA2G3,PRKG1,SETX,KIF13B,DOK6,ERCC6,CSNK1E,TRIP11,SDK2,NLGN1,PARD3,SLC4A7,MYT1L,OPHN1,CNTNAP2,CEBPB,NRCAM,LAMA3,VLDLR,NTRK2,FLOT1,TENM4,PBX4,REST,DCX,MTR,SEMA3D,MED1,OSTN,TSC1,TBC1D24,GABRB1,STRC,ZNF536,PIK3CD,ABL1,RYK,ERBB4,ETV1,KIAA0319,TENM3,SMAD4,ITSN1,DNMT3A,SLC11A2,PLK5,ASAP1,ZNF804A,CPEB3,ROBO1,DCC,OPA1,SCARF1,EPHA6,TCF4,BTBD8,LGI1,AGTPBP1,EXT1,NTNG2,CCDC88A,DOCK7,SOX4,FSTL4,PAK3,CTF1,ULK4,CDK5R1,ARHGEF2,HCN1,USP9X,HECW1,ATP7A,PIK3CA,PLXNC1,PPP1R9A,IQGAP1,UNC5C,DYNC2H1,SLC23A2,DGUOK,MAPT,UQCRQ,NIN,CSMD3,FZD3,CPNE1,UNC5D,SALL1,PAQR3,SOS1,INHBA,RPGRIP1L,DNMT3B,PREX2,DICER1,SS18L1,APOE,FRYL	4.41573	BP	0.0137742	0.0486932	0.00254494	0.730398
Cerebellum	GO:0098742	GOBP_CELL_CELL_ADHESION_VIA_PLASMA_MEMBRANE_ADHESION_MOLECULES	turquoise	CE1	61	2303	144	10911	1.53318	Inf	2.0069	1.21878e-05	WNK1,PCDH15,TENM1,GRID2,DCHS1,PCDHGA3,PCDHGA6,CLSTN2,PCDHGC3,PLXNB3,FAT1,CDH19,PCDHB7,PCDHGB4,PCDHGA1,FAT2,PCDHGB2,CADM1,TENM2,PCDHA5,CDH20,PCDHGA8,PCDH9,FAT4,ROBO2,PCDHGA11,PCDHB12,CDH2,CELSR1,PCDHGC5,PCDHGA7,DSCAM,SLITRK3,PCDHB16,CLDN5,CDH7,SDK2,NLGN1,PCDHGA12,PCDHB8,PCDHGA9,PCDHB2,TENM4,PCDHGB7,PCDHA2,TENM3,PCDH11X,ROBO1,PCDHGA5,CDH12,FAT3,NTNG2,PCDHB11,PCDHB15,PCDHGB6,PCDHA7,PCDHGA10,PCDHGA4,UNC5D,CDH6,PCDHA11	4.59742	BP	0.0137742	0.0572583	0.00291371	0.858875
Cerebellum	GO:0048666	GOBP_NEURON_DEVELOPMENT	turquoise	CE1	215	2149	725	10330	1.24198	Inf	1.42545	1.26243e-05	SCYL2,CAMSAP2,ZSWIM6,CFLAR,VCL,GRIN3A,GABRB2,TRIO,TNIK,RTN4IP1,HERC1,STX3,NCKAP1L,FRS2,ONECUT2,WNK1,ALS2,PTPRG,TENM1,ADCY1,RELN,MAGI2,GRID2,HECW2,PLXNA2,DDX56,SEMA3C,TANC2,CRMP1,ABL2,TPRN,LRP4,PLXNB3,NOTCH2,KIF5B,NRXN1,C1QA,GRB10,SEMA4D,WNT7A,NCAM2,CEP290,ARFGEF1,CUX2,EPHA8,MAP2,ARSB,ITSN2,AGER,PTCH1,TRAK2,SPAG9,SLIT3,SPG11,TENM2,GPRIN3,LHX1,GOLGA4,NTRK3,RIMS1,FZD4,SLITRK5,C21orf91,CDKL5,PBX1,LRP2,SRGAP2,CAMK1,SEMA6D,ANK3,SRRM4,UNC5B,SEMA6C,CECR2,FES,FARP2,RB1,EEF2K,MAP4K4,MAP1B,NEO1,VIM,SPTBN1,TNR,STRN,GRIP1,ITM2C,ARHGAP4,GLI3,THRB,PLXND1,FAT4,ATP8B1,STK24,GSK3B,TRPC5,ERBB2,CAPRIN2,AUTS2,CAMK1D,EFNA1,CHL1,LRRK2,NCAM1,ROBO2,ATP8A2,MYCBP2,NEDD4L,CDH2,TRIOBP,JAK2,KLF7,SHC3,EGFR,SLC4A10,NOTCH1,MYO9A,CSF1R,ITGA1,MECP2,DSCAM,SEMA5A,RPGRIP1,CREB3L2,SLITRK3,LAMA1,MICALL2,PRKCA,ANKRD27,GPRIN2,PLXNA4,KIDINS220,PLA2G3,PRKG1,SETX,KIF13B,DOK6,ERCC6,TRIP11,NLGN1,PARD3,SLC4A7,MYT1L,OPHN1,CNTNAP2,NRCAM,LAMA3,VLDLR,NTRK2,FLOT1,TENM4,PBX4,DCX,MTR,SEMA3D,OSTN,TSC1,TBC1D24,GABRB1,STRC,PIK3CD,ABL1,RYK,ETV1,KIAA0319,TENM3,SMAD4,ITSN1,SLC11A2,PLK5,ASAP1,ZNF804A,CPEB3,ROBO1,DCC,OPA1,SCARF1,EPHA6,BTBD8,LGI1,EXT1,NTNG2,CCDC88A,DOCK7,FSTL4,PAK3,CTF1,ULK4,CDK5R1,HCN1,USP9X,HECW1,ATP7A,PIK3CA,PLXNC1,PPP1R9A,IQGAP1,UNC5C,SLC23A2,DGUOK,MAPT,UQCRQ,NIN,CSMD3,FZD3,CPNE1,UNC5D,PAQR3,SOS1,RPGRIP1L,PREX2,DICER1,SS18L1,APOE,FRYL	4.38583	BP	0.0137742	0.059309	0.00299541	0.889636
Cerebellum	GO:0022008	GOBP_NEUROGENESIS	turquoise	CE1	293	2071	1046	10009	1.20201	Inf	1.35374	1.46596e-05	SCYL2,CAMSAP2,PROX1,ZSWIM6,CFLAR,PCM1,VCL,GRIN3A,PLAG1,GABRB2,TRIO,TNIK,RTN4IP1,HERC1,STX3,NCKAP1L,FRS2,ONECUT2,HIPK1,WNK1,ALS2,PTPRG,TENM1,ADCY1,RELN,MAGI2,GRID2,HECW2,PLXNA2,DDX56,DCHS1,SEMA3C,TANC2,CRMP1,ARHGEF10,ABL2,TPRN,LRP4,PLXNB3,NOTCH2,SORL1,KIF5B,JAG1,CDK5RAP2,DIXDC1,BCHE,NRXN1,ZEB1,C1QA,GRB10,SEMA4D,RORA,WNT7A,NCAM2,CEP290,ARFGEF1,MYO6,CUX2,EPHA8,MAP2,CHD7,ARSB,ITSN2,AGER,PTCH1,MDGA2,TRAK2,SPAG9,SLIT3,TCF12,SPG11,LRP6,TENM2,KCNA1,HDAC10,GPRIN3,PAX6,NCMAP,LHX1,ADAM22,GOLGA4,SMARCD3,NTRK3,TREM2,CHD5,RIMS1,LAMC3,FZD4,GBA,NUP133,SLITRK5,C21orf91,CDKL5,PBX1,HIPK2,LRP2,SRGAP2,CAMK1,SEMA6D,ANK3,SRRM4,UNC5B,SEMA6C,CECR2,FES,FARP2,RB1,EEF2K,MAP4K4,MAP1B,CLCF1,NEO1,VIM,SPTBN1,TNR,STRN,GRIP1,ITM2C,ARHGAP4,NIPBL,GLI3,THRB,SOCS2,PLXND1,FAT4,ATP8B1,STK24,GSK3B,TRPC5,ERBB2,NCOA1,CAPRIN2,AUTS2,ERBB3,CAMK1D,ECT2,PRTG,CSPG4,EFNA1,CHL1,LRRK2,SOX6,NCAM1,ROBO2,ATP8A2,GDF11,CDON,NF1,MYCBP2,NEDD4L,CDH2,TRIOBP,JAK2,KLF7,SHC3,EGFR,SLC4A10,NOTCH1,CELSR1,AKNA,MYO9A,FZD9,CSF1R,ITGA1,MECP2,DSCAM,SEMA5A,SNPH,RPGRIP1,NAV1,CREB3L2,SLITRK3,LAMA1,CEP120,MICALL2,PRKCA,ANKRD27,GPRIN2,PLXNA4,KIDINS220,PLA2G3,PRKG1,SETX,GRIN2A,KIF13B,DOK6,ERCC6,CSNK1E,TRIP11,SDK2,NLGN1,P2RX4,CIT,PARD3,SLC4A7,MYT1L,OPHN1,SYNE2,CNTNAP2,CEBPB,NRCAM,LAMA3,NAV3,VLDLR,NTRK2,FLOT1,TENM4,PBX4,REST,DCX,MTR,SEMA3D,MED1,OSTN,TSC1,TBC1D24,GABRB1,STRC,ZNF536,MAN2A1,PIK3CD,ABL1,IL33,RYK,ERBB4,ETV1,KIAA0319,TENM3,SMAD4,ITSN1,SOX5,DNMT3A,SLC11A2,PLK5,ASAP1,ZNF804A,CPEB3,ROBO1,DCC,OPA1,SCARF1,EPHA6,TCF4,BTBD8,LGI1,AGTPBP1,IL6ST,APPL2,TLR4,EXT1,NTNG2,CCDC88A,DOCK7,SOX4,FSTL4,PAK3,CTF1,ULK4,ASTN1,CDK5R1,ARHGEF2,HCN1,USP9X,HECW1,ATP7A,PIK3CA,PLXNC1,PPP1R9A,IQGAP1,UNC5C,DYNC2H1,SLC23A2,DGUOK,PTPRZ1,MAPT,UQCRQ,HOOK3,NIN,CSMD3,FZD3,CPNE1,UNC5D,SALL1,PAQR3,SOS1,INHBA,RPGRIP1L,DNMT3B,PREX2,DICER1,SS18L1,APOE,FRYL	4.31774	BP	0.0137742	0.0688709	0.00336503	1
Cerebellum	GO:0022610	GOBP_BIOLOGICAL_ADHESION	turquoise	CE1	239	2125	835	10220	1.20792	Inf	1.37655	3.04607e-05	VCL,STX3,NCKAP1L,IGSF9B,MEGF10,COL6A3,PDGFRA,ONECUT2,DLG2,WNK1,RAG1,PCDH15,SORBS3,ROCK2,ITGB7,TENM1,DOCK8,MPZL3,RELN,GRID2,PLXNA2,DCHS1,CASK,SLC7A1,LAG3,PCDHGA3,ADAMTS18,NFAT5,PCDHGA6,ITGB8,CLSTN2,PCDHGC3,ABL2,ITPKB,PLXNB3,JAG1,FAT1,FRMD5,NRXN1,CDH19,SEMA4D,PGM5,MKLN1,PCDHB7,AIF1,PCDHGB4,PCDHGA1,NCAM2,IGF1,SORBS1,TRAF6,IL20RB,EPHA8,ATP2A2,EGFL7,AGER,STAT5B,ITGB3BP,FAT2,MSN,PCDHGB2,ADAM19,ARHGAP5,CADM1,RASAL3,VCAN,LRP6,TENM2,PTPRC,PCDHA5,LPP,EPB41L4B,CDH20,ADAM22,ADD2,TNFSF13B,GP1BB,ATM,LAMC3,PCDHGA8,FZD4,PCDH9,COL5A3,ITGAV,SRGAP2,MEGF11,COL4A6,ANK3,LAMC1,FES,MAGI1,RREB1,FARP2,FREM1,ADAMTS9,DDR2,MAP4K4,NEO1,CD74,TNR,GLI3,ATRNL1,SPECC1L,PLXND1,FAT4,GSK3B,ERBB2,SCARB1,ERBB3,EFNA1,CHL1,COL19A1,NCAM1,ROBO2,PCDHGA11,KIF14,CDON,NF1,PCDHB12,CDH2,TRIOBP,JAK2,IRAK1,CNTNAP4,EGFR,NOTCH1,TNFAIP8L2,EFS,PPP1R12A,CELSR1,AKNA,PCDHGC5,TNXB,ITGA1,PCDHGA7,DSCAM,SEMA5A,SPINT2,SLITRK3,LAMA1,FREM2,PDPK1,MICALL2,PRKCA,PRKCE,FER,DLC1,PCDHB16,PLXNA4,DOCK1,CSF3R,PRKG1,CLDN5,CDH7,CD274,SDK2,NLGN1,PCDHGA12,PARD3,PCDHB8,MYO1G,COMP,MTSS1,TEK,DUSP26,VWF,CNTNAP2,ITGA2B,CEBPB,PCDHGA9,NRCAM,PCDHB2,LAMA3,FLOT1,TENM4,PCDHGB7,TSC1,FBN1,STRC,FMN1,PTAFR,LMLN,COL6A1,ABL1,EPB41L5,COL12A1,PCDHA2,TENM3,PARD3B,DOCK5,PCDH11X,ROBO1,PRKX,SCARF1,PCDHGA5,PIK3R6,CDH12,FAT3,PTPRK,IL6ST,SPON1,UTRN,EXT1,LGALS4,NTNG2,PCDHB11,CLASP2,SOX4,APC,HAVCR2,PCDHB15,PAK3,PCDHGB6,GPAM,ASTN1,CDK5R1,CCDC88B,TJP1,PDZD2,CTNNA3,PCDHA7,PCDHGA10,PIK3CA,PLXNC1,IQGAP1,ATRN,PCDHGA4,LSAMP,SLK,UNC5D,TNFRSF14,PIK3CG,CDH6,RIN2,TESC,SOX12,LAPTM5,VEZT,PCDHA11	4.15818	BP	0.0238507	0.143104	0.00620394	1
Cerebellum	GO:0032989	GOBP_CELLULAR_COMPONENT_MORPHOGENESIS	turquoise	CE1	152	2212	503	10552	1.22473	Inf	1.44149	0.00011767	PROX1,ZSWIM6,CFLAR,VCL,NEB,TRIO,TNIK,NCKAP1L,PDGFRA,FRS2,TMOD2,ALS2,ADCY1,RELN,HECW2,PLXNA2,SEMA3C,TANC2,CRMP1,TMOD1,LRP4,PLXNB3,NOTCH2,KIF5B,NRXN1,GRB10,SEMA4D,PGM5,WNT7A,PIKFYVE,CUX2,EPHA8,SUPV3L1,MAP2,ITSN2,PTCH1,TRAK2,CCDC136,SPAG9,SLIT3,SPG11,PHLDB1,NCMAP,LHX1,GOLGA4,TCAP,RIMS1,FZD4,SLITRK5,CDKL5,LRP2,SRGAP2,SEMA6D,ANK3,UNC5B,SEMA6C,RREB1,EEF2K,MAP4K4,MAP1B,TNNT1,NEO1,SPTBN1,TNR,GRIP1,ARHGAP4,GLI3,PLXND1,GSK3B,TRPC5,ERBB2,CAPRIN2,AUTS2,EFNA1,CHL1,LRRK2,NCAM1,ROBO2,ATP8A2,MYCBP2,NEDD4L,CDH2,CORO1B,AKAP13,KLF7,SHC3,EGFR,NOTCH1,MYO9A,CSF1R,ITGA1,DSCAM,SEMA5A,SLITRK3,LAMA1,PRKCA,ANKRD27,ACTA1,PLXNA4,KIDINS220,PLA2G3,KIF13B,DOK6,NLGN1,PARD3,OPHN1,CNTNAP2,NRCAM,LAMA3,VLDLR,NTRK2,FLOT1,TENM4,SEMA3D,OSTN,PIK3CD,ABL1,RYK,KIAA0319,SMAD4,SLC11A2,ROBO1,DCC,OPA1,EPHA6,LGI1,EXT1,NTNG2,DOCK7,CLASP2,FSTL4,PAK3,CDK5R1,USP9X,HECW1,ATP7A,PIK3CA,PLXNC1,PPP1R9A,IQGAP1,UNC5C,SLC23A2,MAPT,NIN,FZD3,CPNE1,UNC5D,SOS1,PREX2,DICER1,SS18L1,APOE	3.84986	BP	0.0695811	0.552812	0.0176429	1
Cerebellum	GO:0045935	GOBP_POSITIVE_REGULATION_OF_NUCLEOBASE_CONTAINING_COMPOUND_METABOLIC_PROCESS	turquoise	CE1	296	2068	1096	9959	1.15593	Inf	1.30058	0.000125503	GLIS2,PROX1,PLAG1,DDX17,KMT2E,MLXIPL,ZFAT,NFKB1,LPIN1,ONECUT2,CREB3L3,GPATCH3,SPIRE1,SPDEF,ZEB2,NPAT,DHX9,ZNF445,ROCK2,FUBP3,LYL1,POU2F1,MID2,NANOS2,SFPQ,MED23,PADI2,SCAF8,SENP1,NRIP1,NFAT5,SRCAP,SMARCA2,CREBL2,SREBF2,NVL,SMYD3,EDRF1,RNF111,CAMKK2,GABPB2,JAG1,CDK5RAP2,NR6A1,SOX17,CYTL1,ELK1,CCDC62,NEK4,PRDM10,HIVEP3,ZCWPW1,RORA,SP1,WNT7A,ERCC1,RPS6KA4,CEP290,HINFP,IGF1,MYO6,TRAF6,INSR,IKBKG,ELF4,SUPV3L1,ZNF43,CHD7,TET1,WRN,PTCH1,STAT5B,ZXDC,ZNF507,DHX33,CREBBP,BCL2L12,TET3,TEAD1,MAP3K5,TCF12,PUM1,CDK12,LRP6,CDK7,FAM168A,PTPRC,HDAC10,PAX6,RORC,ARNT,KMT2C,LHX1,SMARCD3,NUP98,PKD2,TREM2,CAMK4,ATM,FZD4,JMY,MED13,ZBTB38,ATAD2B,PBX1,MYSM1,HIPK2,MLH1,CAMK1,MMS19,BTRC,CTBP2,BRCA2,DPF3,ATR,TBL1X,NCOA7,RREB1,ZNF395,RB1,EGF,TP53BP1,CSRNP3,NFATC3,ZNF292,TNKS,WDR48,JADE1,CLCF1,KLF12,TGFB3,BLM,CD74,FOXO1,ATRX,ARID4A,MED12L,NIPBL,PRKCB,GLI3,THRB,NCOA2,PLXND1,PGR,MDM4,TERT,THAP3,ERBB2,NCOA1,CAPRIN2,AUTS2,RIF1,ERN1,NFATC2,HCLS1,SMAD9,MZF1,PPARGC1A,CNOT1,GIGYF2,AGT,ST18,TCEA2,RBM15,SLC4A4,PLAGL1,CDON,TACC1,RSF1,DAB2,NSD1,LPIN3,CLOCK,ZC3HAV1,KLF7,KDM5A,KPNA6,P2RX7,EGFR,PHF8,NOTCH1,ZNF208,TNRC6B,PPP1R12A,RNF8,MAPKAPK5,ASXL3,ASH1L,CAND1,AKNA,ZNF407,MECP2,TNIP2,CREB3L2,PRDM9,RBL1,ZNF226,STAT6,ZNF296,THRAP3,POT1,MICAL2,RTEL1,TEF,ATF6,SETX,RNF20,MED14,ERCC6,NR1H3,TRIP11,PCGF5,INO80,ZNF462,ARNT2,KAT6A,PNKP,MLLT10,TRIM56,ARID2,CIRBP,CEBPB,ZBTB20,PBX4,REST,NCF1,MED1,NCOA4,RNASEL,FMN2,TIMELESS,ABL1,GLIS3,IL33,KMT2A,ERBB4,ETV1,CDK13,TCF20,SMAD4,TFDP2,ATF7IP,HEATR1,TFAP2B,JUND,RIPK1,PIAS1,CPEB3,NPAS3,TCF4,ING4,ZNF267,BPTF,TLR4,ASXL2,OGT,ZFPM2,SOX4,ARID3A,PRKAA2,GMEB2,PAK3,EPC1,PFKFB1,ARHGEF2,ESRRG,USP9X,RBPJL,LPIN2,TRIM45,TRIM44,PEG3,HMBOX1,HDAC4,FBXO4,ZNF398,AR,BACH1,NR2C2,CHD6,CELF4,TFAP4,PPARGC1B,SALL1,TET2,ZKSCAN3,ZNF516,INHBA,CHD8,PRKDC,TESC,PHIP,SOX12,SS18L1,APOE,ZNF318	3.77315	BP	0.0695811	0.589615	0.0186194	1
Cerebellum	GO:0042116	GOBP_MACROPHAGE_ACTIVATION	turquoise	CE1	24	2340	41	11014	1.73137	Inf	2.75491	0.000163805	C1QA,RORA,AIF1,AGER,PTPRC,MIF,TREM2,ATM,CD74,LRRK2,JAK2,SHPK,TNIP2,PRKCE,SYT11,PLA2G3,NR1H3,IL33,SPHK1,TLR4,HAVCR2,MAPT,IFI35,PJA2	4.09553	BP	0.0695811	0.769554	0.022723	1
Cerebellum	GO:0045944	GOBP_POSITIVE_REGULATION_OF_TRANSCRIPTION_BY_RNA_POLYMERASE_II	turquoise	CE1	192	2172	669	10386	1.1873	Inf	1.37231	0.000168458	GLIS2,PROX1,PLAG1,DDX17,MLXIPL,ZFAT,NFKB1,LPIN1,ONECUT2,CREB3L3,SPDEF,ZEB2,NPAT,DHX9,ZNF445,FUBP3,POU2F1,SFPQ,SENP1,NRIP1,NFAT5,SMARCA2,SREBF2,SMYD3,RNF111,GABPB2,JAG1,NR6A1,SOX17,CYTL1,ELK1,CCDC62,PRDM10,RORA,SP1,WNT7A,ERCC1,RPS6KA4,HINFP,IGF1,MYO6,TRAF6,IKBKG,ELF4,ZNF43,CHD7,TET1,STAT5B,ZNF507,CREBBP,BCL2L12,TET3,TEAD1,TCF12,CDK12,LRP6,CDK7,PAX6,ARNT,KMT2C,SMARCD3,PKD2,ATM,MED13,ZBTB38,ATAD2B,PBX1,MYSM1,HIPK2,CAMK1,CTBP2,DPF3,TBL1X,NCOA7,RREB1,ZNF395,RB1,TP53BP1,CSRNP3,NFATC3,ZNF292,TNKS,KLF12,TGFB3,FOXO1,ATRX,ARID4A,NIPBL,GLI3,THRB,NCOA2,PLXND1,PGR,MDM4,TERT,THAP3,NCOA1,CAPRIN2,AUTS2,NFATC2,HCLS1,SMAD9,MZF1,PPARGC1A,ST18,TCEA2,RBM15,PLAGL1,CDON,RSF1,DAB2,LPIN3,CLOCK,KLF7,KPNA6,EGFR,NOTCH1,ZNF208,PPP1R12A,ASXL3,ASH1L,CAND1,AKNA,ZNF407,MECP2,TNIP2,CREB3L2,RBL1,ZNF226,STAT6,ZNF296,THRAP3,MICAL2,TEF,ATF6,SETX,MED14,ERCC6,NR1H3,PCGF5,INO80,ZNF462,ARNT2,KAT6A,MLLT10,CEBPB,REST,MED1,RNASEL,ABL1,GLIS3,IL33,KMT2A,ETV1,CDK13,TCF20,SMAD4,TFDP2,TFAP2B,JUND,RIPK1,TCF4,ZNF267,BPTF,TLR4,ASXL2,OGT,ZFPM2,SOX4,ARID3A,GMEB2,EPC1,ARHGEF2,ESRRG,RBPJL,LPIN2,PEG3,HDAC4,AR,BACH1,NR2C2,CHD6,TFAP4,PPARGC1B,SALL1,TET2,INHBA,CHD8,PRKDC,PHIP,SOX12,SS18L1	3.72831	BP	0.0695811	0.791415	0.0232529	1
Cerebellum	GO:0043030	GOBP_REGULATION_OF_MACROPHAGE_ACTIVATION	turquoise	CE1	16	2348	20	11035	2.03181	Inf	3.75928	0.000168614	RORA,PTPRC,MIF,TREM2,ATM,CD74,LRRK2,SHPK,TNIP2,SYT11,NR1H3,IL33,SPHK1,TLR4,HAVCR2,PJA2	4.23075	BP	0.0695811	0.792149	0.0232529	1
Cerebellum	GO:0007010	GOBP_CYTOSKELETON_ORGANIZATION	turquoise	CE1	236	2128	851	10204	1.16644	Inf	1.32975	0.000177729	CAMSAP2,PROX1,FMNL2,CFLAR,PCM1,NEB,CCDC57,TNIK,STARD9,NCKAP1L,LURAP1,PDGFRA,PLEKHH2,TMOD2,SPIRE1,SORBS3,ROCK2,SETD2,TENM1,FIGN,DNAI1,SSH2,KIF3A,CRMP1,ARHGEF10,TMOD1,RICTOR,EHBP1,ABL2,INF2,AFAP1,NOTCH2,ASPM,CCDC61,CDK5RAP2,CCNF,DIXDC1,FAT1,FRMD5,CCDC170,FCHSD2,KIF24,SYNE3,PGM5,MKLN1,PDCD6IP,AIF1,CDC42BPG,PSTPIP2,CCSER2,ARFGEF1,MYO6,SORBS1,MAP2,CAPG,INSRR,MSN,SHROOM4,STRIP2,PHLDB1,KIAA0753,ALMS1,EPB41L4B,DMD,TCAP,NTRK3,ADD2,PKD2,FGD6,JMY,BRWD3,CCDC66,TUBGCP4,MAST4,MLH1,SRGAP2,ANK3,CEP68,PCLO,BRCA2,CECR2,FES,KPTN,FARP2,GAS2L3,TPM3,TNKS,MAP1B,TNNT1,TGFB3,CCP110,BBS2,ATRX,VIM,SPTBN1,EPB41,KNSTRN,MCPH1,ARHGAP4,SPECC1L,GSK3B,TUBE1,CLIP1,CNTRL,TBCEL,RTTN,AUTS2,TLE6,CEP135,CEP192,ECT2,CDC42BPA,PACSIN3,HCLS1,FGD3,SON,CEP350,BFSP1,ATP8A2,TACC1,NF1,ASAP3,MYCBP2,TRIOBP,CORO1B,DNAH5,AKAP13,ARFIP1,JAK2,P2RX7,SDAD1,EFS,PHACTR2,KPNB1,PPP1R12A,CELSR1,HTT,CSF1R,TNXB,MECP2,DNAI2,SEMA5A,NAV1,CEP120,PDPK1,MICALL2,SVIL,ZMYM6,MICAL2,SPAG17,PRKCE,FSCN1,PDGFA,FER,ARHGEF15,ACTA1,DLC1,PLA2G3,PRKG1,KATNAL1,TUBGCP3,BRWD1,NLGN1,CEP152,CIT,PARD3,INO80,CCDC63,MYO5A,MYO1G,MICAL1,ARHGAP17,MTSS1,TEK,SYNM,OPHN1,DAAM1,CLIP4,SYNE2,NAV3,DCX,GCC2,LIMD1,TSC1,PLCE1,MAP7,FMN1,FMN2,CAPZA1,ATXN7,MID1,ABL1,EPB41L5,FMNL3,SMAD4,PARD3B,MYO5C,THSD7A,FLNB,DYNC1LI2,NCOR1,DES,CEP97,CCDC88A,DOCK7,CLASP2,APC,PRKAA2,TTLL4,KLHL20,PAK3,ULK4,CDK5R1,ARHGEF2,CCDC88B,DOCK2,TJP1,CTNNA3,SYNPO2,CEP85,PIK3CA,PPP1R9A,IQGAP1,MAPT,HYDIN,SLK,HOOK3,NIN,DCLK2,EML4,PPARGC1B,AMOT,CLTC,PHIP,AKAP11,APOE	3.69607	BP	0.0695811	0.834973	0.0242079	1
Cerebellum	GO:0032392	GOBP_DNA_GEOMETRIC_CHANGE	turquoise	CE1	32	2332	66	10989	1.55341	Inf	2.28456	0.000219935	CHD2,HELB,DHX9,RECQL,SUPV3L1,CHD7,WRN,CHD9,CHD5,HELQ,BLM,ATRX,PURA,ZRANB3,RECQL5,POT1,RAD54L2,DNA2,RTEL1,SETX,ERCC6,INO80,POLQ,MCM7,GTF2H2,ASCC3,MCM9,CHD6,CHD8,IGHMBP2,RAD54L,FANCM	3.92144	BP	0.0767745	1	0.028543	1
Cerebellum	GO:0018023	GOBP_PEPTIDYL_LYSINE_TRIMETHYLATION	turquoise	CE1	14	2350	16	11039	2.09223	Inf	4.10966	0.000228787	KMT2E,SETD2,SETD5,TET3,ATRX,ARID4A,MECP2,PRDM9,SETD4,KMT2A,IWS1,OGT,RTF1,TET2	4.18111	BP	0.0767745	1	0.0295828	1
Cerebellum	GO:0043410	GOBP_POSITIVE_REGULATION_OF_MAPK_CASCADE	turquoise	CE1	92	2272	280	10775	1.26169	Inf	1.55819	0.000287216	CFLAR,TNIK,PDGFRA,FRS2,SORBS3,ROCK2,TENM1,IGFBP6,NOTCH2,EIF2AK2,WNT7A,IGF1,TRAF6,INSR,IKBKG,EPHA8,AGER,DHX33,SPAG9,MAP3K5,PTPRC,MIF,NTRK3,TREM2,FZD4,HIPK2,PELI2,EGF,TGFB3,CD74,P2RY6,ERBB2,ERN1,CSPG4,EFNA1,LRRK2,CARD9,AGT,CDON,TAB3,CDH2,AKAP13,IRAK1,EGFR,NOTCH1,MAPKAPK5,CSF1R,RASSF2,ITGA1,ADRA1A,PRKCA,PRKCE,PDGFA,DSTYK,IGF1R,ERCC6,NDST1,KLHDC10,TEK,SASH1,NTRK2,NCF1,UNC5CL,PLCE1,MID1,ABL1,RYK,ERBB4,KSR1,RIPK1,ROBO1,BIRC7,SPHK1,PIK3R6,MLKL,TLR4,HAVCR2,GRM1,PAK3,AVPI1,TRAF5,BRAF,IQGAP1,AR,FLT1,TIRAP,XDH,PIK3CG,NOD1,PJA2,LAPTM5,APOE	3.6527	BP	0.0854498	1	0.0350175	1
Cerebellum	GO:0003279	GOBP_CARDIAC_SEPTUM_DEVELOPMENT	turquoise	CE1	27	2337	52	11003	1.59471	Inf	2.44442	0.000291017	PROX1,FRS2,SEMA3C,NOTCH2,JAG1,CHD7,SLIT3,HEG1,TGFBR3,LRP2,PLXND1,MDM4,CNTRL,ADAMTS6,ROBO2,RBM15,NOTCH1,TRIP11,NDST1,SMAD4,ROBO1,NPHP3,ZFPM2,SOX4,DHRS3,SALL1,HECTD1	3.87496	BP	0.0854498	1	0.0353586	1
Cerebellum	GO:0045005	GOBP_DNA_DEPENDENT_DNA_REPLICATION_MAINTENANCE_OF_FIDELITY	turquoise	CE1	16	2348	22	11033	1.8685	Inf	3.41695	0.000360114	SAMHD1,WRN,BRCA2,ATR,BLM,ATRX,ZRANB3,BOD1L1,DNA2,RTEL1,MMS22L,TIMELESS,CORT,MCM9,POLE,FANCM	3.96798	BP	0.0992839	1	0.0408651	1
Cerebellum	GO:0031062	GOBP_POSITIVE_REGULATION_OF_HISTONE_METHYLATION	turquoise	CE1	13	2351	15	11040	2.01662	Inf	4.06916	0.000407249	KMT2E,TET1,AUTS2,RIF1,MECP2,PRDM9,RNF20,KMT2A,SMAD4,OGT,RTF1,JARID2,DNMT3B	4.00593	BP	0.0992839	1	0.0455537	1
Cerebellum	GO:0051130	GOBP_POSITIVE_REGULATION_OF_CELLULAR_COMPONENT_ORGANIZATION	turquoise	CE1	199	2165	712	10343	1.15844	Inf	1.33522	0.000414234	SCYL2,PROX1,ERCC4,CFLAR,JMJD4,KMT2E,SHCBP1L,NCKAP1L,BBC3,SPIRE1,SORBS3,ROCK2,TENM1,FYCO1,RELN,MAGI2,GRID2,SFPQ,PLXNA2,DDX56,ARHGEF10,C2CD5,CLSTN2,RICTOR,ABL2,LRP4,PLXNB3,CAMKK2,KIF5B,CDK5RAP2,NRXN1,ABCA1,FCHSD2,SEMA4D,PDCD6IP,WNT7A,ERCC1,RPS6KA4,IGF1,CUX2,INSR,MORC2,SMCR8,ARSB,TET1,DHX33,MSN,ABCB4,RAB3GAP2,TENM2,PHLDB1,ANO6,GOLGA4,NTRK3,TREM2,ATM,CD14,FZD4,GBA,JMY,SLITRK5,SGIP1,CDKL5,CAMK1,FES,ATR,RREB1,MAPK9,RB1,EGF,EEF2K,DDHD1,ATP8A1,DDR2,TNKS,MAP4K4,MAP1B,TGFB3,CCP110,ATRX,GRIP1,NIPBL,VPS13D,PLXND1,GSK3B,TRPC5,CLIP1,CAPRIN2,AUTS2,RIF1,CEP135,CAMK1D,TRABD2B,NFATC2,HCLS1,LRRK2,PPARGC1A,CNOT1,ROBO2,AGT,ATP8A2,DAB2,NEDD4L,CORO1B,ARFIP1,P2RX7,GNL3L,HTT,MAPKAPK5,CTBP1,CAND1,MECP2,DSCAM,SEMA5A,CREB3L2,SLITRK3,PLCG2,CEP120,PRDM9,ANKRD27,POT1,PRKCE,FSCN1,FER,ARHGEF15,PLXNA4,RTEL1,KIDINS220,PLA2G3,SETX,IGF1R,RNF20,CLDN5,NLGN1,PNKP,TEK,CALY,NAV3,VLDLR,NTRK2,FLOT1,DDHD2,TSC1,PLCE1,CBL,FMN1,FRMPD4,SFRP4,ABL1,KMT2A,EPB41L5,ANKFY1,TENM3,SMAD4,TFDP2,ATF7IP,ITSN1,PLK5,ASAP1,TBC1D5,ZNF804A,NMT1,ROBO1,ATP10A,SPHK1,OPA1,SCARF1,APPL2,TLR4,OGT,CCDC88A,CLASP2,APC,PAK3,GTF2H2,LINGO2,CDK5R1,SYNJ1,SYNPO2,ATP7A,PIK3CA,PLXNC1,PPP1R9A,IQGAP1,RTF1,HMBOX1,MAPT,HDAC4,FBXO4,AR,TIRAP,NIN,JARID2,SMC5,DNMT3B,ZNF205,PHIP,SS18L1,APOE	3.46889	BP	0.0992839	1	0.0460427	1
Cerebellum	GO:0000902	GOBP_CELL_MORPHOGENESIS	turquoise	CE1	188	2176	667	10388	1.16272	Inf	1.34553	0.000422665	PROX1,ZSWIM6,FMNL2,WDR19,VCL,TRIO,TNIK,NCKAP1L,FRS2,ALS2,ITGB7,ADCY1,RELN,HECW2,PLXNA2,DCHS1,SEMA3C,TANC2,CRMP1,VPS33A,TPRN,LRP4,PLXNB3,NOTCH2,KIF5B,SOX17,NRXN1,CDH19,GRB10,SEMA4D,SYNE3,MKLN1,WNT7A,CUX2,EPHA8,MAP2,ITSN2,PTCH1,MSN,TRAK2,SPAG9,SLIT3,STRIP2,SPG11,CDH20,LHX1,GOLGA4,HEG1,RIMS1,FGD6,LAMC3,FZD4,SLITRK5,BRWD3,ITGAV,CDKL5,LRP2,SRGAP2,SEMA6D,ANK3,LAMC1,UNC5B,AGO4,SEMA6C,FES,RREB1,RB1,EEF2K,MAP4K4,MAP1B,NEO1,SPTBN1,EPB41,TNR,GRIP1,ARHGAP4,GLI3,ATRNL1,PLXND1,GSK3B,TRPC5,ERBB2,CAPRIN2,AUTS2,ECT2,EFNA1,CHL1,LRRK2,FGD3,NCAM1,ROBO2,ATP8A2,KIF14,MYCBP2,NEDD4L,CDH2,TRIOBP,CORO1B,KLF7,SHC3,EGFR,NOTCH1,MYO9A,CSF1R,ITGA1,COL22A1,DSCAM,SEMA5A,SPINT2,SLITRK3,LAMA1,MICALL2,PRKCA,ANKRD27,ZMYM6,FER,DLC1,PLXNA4,DOCK1,KIDINS220,KIF13B,CDH7,DOK6,BRWD1,NLGN1,PARD3,TEK,OPHN1,CNTNAP2,NRCAM,LAMA3,VLDLR,NTRK2,FLOT1,SEMA3D,MED1,LIMD1,OSTN,STRC,PIK3CD,ABL1,RYK,EPB41L5,KIAA0319,FMNL3,SMAD4,DOCK5,SLC11A2,ROBO1,ATP10A,DCC,OPA1,EPHA6,CDH12,LGI1,EXT1,NTNG2,DOCK7,FSTL4,CASP9,PAK3,CDK5R1,ARHGEF2,USP9X,HECW1,ATP7A,PIK3CA,PLXNC1,PPP1R9A,IQGAP1,ATRN,UNC5C,SLC23A2,MAPT,AR,NIN,FZD3,CPNE1,UNC5D,SOS1,CDH6,PRKDC,PREX2,DICER1,PHIP,SS18L1,APOE,FRYL	3.46745	BP	0.0992839	1	0.0467585	1
Cerebellum	GO:0021988	GOBP_OLFACTORY_LOBE_DEVELOPMENT	turquoise	CE1	11	2353	11	11044	2.1184	Inf	4.69284	0.000517319	CHD7,LRRK2,ROBO2,KIF14,CSF1R,ERBB4,ROBO1,AGTPBP1,EXT1,SALL1,RPGRIP1L	3.99014	BP	0.115732	1	0.0543301	1
Cerebellum	GO:0030900	GOBP_FOREBRAIN_DEVELOPMENT	turquoise	CE1	73	2291	215	10840	1.2657	Inf	1.60646	0.000555256	SCYL2,PROX1,ZSWIM6,PCM1,FRS2,SETD2,RELN,APAF1,KIF5B,DIXDC1,HTR5A,WNT7A,CHD7,LRP6,KCNA1,LHX1,CHD5,SLITRK5,PCDH9,C21orf91,LRP2,SRGAP2,HTR6,BBS2,ATRX,TNR,MCPH1,GLI3,FAT4,GSK3B,NCOA1,LRRK2,PPARGC1A,ROBO2,KIF14,CDON,TACC1,NF1,CDH2,DNAH5,PTCHD1,SLC4A10,NOTCH1,AKNA,CSF1R,SEMA5A,CEP120,DLC1,PLXNA4,PRKG1,NDST1,OPHN1,SYNE2,CNTNAP2,NTRK2,TSC1,RYK,ERBB4,SLC8A1,ROBO1,AGTPBP1,EXT1,DOCK7,CDK5R1,CCDC141,ATP7A,DYNC2H1,UQCRQ,HOOK3,NIN,SALL1,INHBA,RPGRIP1L	3.48105	BP	0.118572	1	0.056819	1
Cerebellum	GO:0051094	GOBP_POSITIVE_REGULATION_OF_DEVELOPMENTAL_PROCESS	turquoise	CE1	204	2160	739	10316	1.14591	Inf	1.31836	0.000599332	PROX1,PLAG1,KDM5B,NCKAP1L,NFKB1,FRS2,HIPK1,RAG1,SPIRE1,SPDEF,ZEB2,RELN,GRID2,PLXNA2,ITGB8,CLSTN2,CREBL2,ITPKB,PLXNB3,NOTCH2,SORL1,JAG1,SOX17,NRXN1,ZEB1,SEMA4D,ADAMTS20,SP1,WNT7A,IGF1,TRAF6,CUX2,INSR,CHD7,ITSN2,AGER,PTCH1,STAT5B,SPAG9,MAP3K5,TCF12,PTPRC,CCBE1,ALOX15B,PHLDB1,ANO6,SULT2B1,ZHX3,ARNT,LHX1,GOLGA4,SMARCD3,TREM2,TNFSF13B,RIMS1,FZD4,TGFBR3,SLITRK5,LRG1,C21orf91,CDKL5,HIPK2,MLH1,LRP2,CAMK1,FES,RREB1,MAPK9,RB1,EGF,TP53BP1,TBXA2R,EEF2K,DDHD1,DDR2,MAP1B,AKAP6,CLCF1,TGFB3,CD74,BBS2,GRIP1,NIPBL,PRKCB,GLI3,SOCS2,PLXND1,TRPC5,TERT,NCOA1,CAPRIN2,TLE6,RIF1,ERBB3,ECT2,NFATC2,HCLS1,SOX6,PPARGC1A,ROBO2,AGT,ATP8A2,WDFY2,CDON,DAB2,NEDD4L,CDH2,TRIOBP,CORO1B,JAK2,AKT3,P2RX7,RCOR1,NOTCH1,FZD9,DSCAM,SEMA5A,SLITRK3,TARBP2,PDPK1,PRKCA,ANKRD27,PLXNA4,DOCK1,PLA2G3,INPP5D,CLDN5,CSNK1E,NLGN1,ZBTB46,CYBB,TEK,SASH1,CEBPB,NRCAM,VLDLR,NTRK2,FLOT1,TENM4,REST,MED1,DDHD2,MAN2A1,PIK3CD,SFRP4,ATP11C,RBM19,ABL1,ERBB4,SLC9B2,SMAD4,SLC8A1,ITSN1,SOX5,DOCK5,JUND,RIPK1,PIAS1,CPEB3,ROBO1,PDE3A,SMURF2,SPHK1,OPA1,SCARF1,PIK3R6,TCF4,IL6ST,ASXL2,ZFPM2,CLASP2,SOX4,PAK3,LINGO2,GPAM,ARHGEF2,TJP1,ACVR2B,PLXNC1,PPP1R9A,IQGAP1,SLC23A2,PTPRZ1,MAPT,AR,FLT1,SLC6A6,IL6R,NIN,NR2C2,FZD3,PPARGC1B,CPNE1,BRD1,AMOT,INHBA,PRKDC,DNMT3B,RIN2,TESC,DICER1,SOX12,SS18L1,APOE	3.35739	BP	0.12242	1	0.0599928	1
Cerebellum	GO:0040011	GOBP_LOCOMOTION	turquoise	CE1	278	2086	1055	10000	1.11924	Inf	1.26319	0.000747774	VANGL2,PROX1,ZSWIM6,FMNL2,PCM1,VCL,CARD10,TRIO,STX3,NCKAP1L,MEGF10,LURAP1,PDGFRA,FRS2,RHOV,ONECUT2,RECK,WNK1,ZEB2,PTPRG,ROCK2,SETD2,ITGB7,DOCK8,RELN,MAGI2,PADI2,PLXNA2,DNAI1,DCHS1,SEMA3C,CRMP1,IGFBP6,ITGB8,ABL2,PLXNB3,NOTCH2,SORL1,KIF5B,JAG1,DIXDC1,ELP6,SOX17,FAT1,FRMD5,NRXN1,GRB10,SEMA4D,SP1,WNT7A,AIF1,PSTPIP2,DOCK4,IGF1,PIKFYVE,INSR,EPHA8,ARSB,AGER,PTCH1,STAT5B,FAT2,MSN,STAT5A,SPAG9,SLIT3,STRIP2,SGPL1,PTPRC,CCBE1,ALOX15B,ANO6,TYMP,MYLK,MIF,EPB41L4B,LHX1,NTRK3,ADD2,TREM2,VPS13A,ATM,LAMC3,FZD4,GBA,JMY,TGFBR3,ITGAV,CDKL5,SRGAP2,PKN3,SEMA6D,LAMC1,UNC5B,SEMA6C,FES,RREB1,EGF,FCER1G,TBXA2R,ADAMTS9,HTR6,ATP8A1,DDR2,MAP4K4,MAP1B,NEO1,CD74,BBS2,SPTBN1,KNSTRN,TNR,ARHGAP4,PLA2G6,AVL9,NIPBL,GLI3,SLC7A8,ATRNL1,PLXND1,STK24,TERT,ERBB2,SCARB1,SLC26A8,AUTS2,CMTM7,ERBB3,CAMK1D,DNAH3,CDC42BPA,CSPG4,NFATC2,EFNA1,CXCL16,CHL1,LRRK2,PPARGC1A,NCAM1,ROBO2,AGT,KIF14,BIN2,NF1,ASAP3,DAB2,MYCBP2,CDH2,CORO1B,DNAH5,JAK2,KLF7,AKT3,SHC3,EGFR,NOTCH1,EFS,CELSR1,IRAK4,ADIPOR2,ASH1L,CSF1R,ITGA1,MECP2,DSCAM,SEMA5A,SPINT2,NAV1,PLCG2,LAMA1,PDPK1,DNAH11,PRKCA,PRKCE,FSCN1,PDGFA,FER,DLC1,PLXNA4,DOCK1,CSF3R,PLA2G3,INPP5D,PRKG1,GRIN2A,IGF1R,RNF20,CLDN5,DOK6,CD274,NRG4,P2RX4,SPATA13,MYO1G,ABI3,TEK,SASH1,OPHN1,ARID2,GPLD1,SYNE2,ITGA2B,NRCAM,LAMA3,NAV3,VLDLR,NTRK2,LYST,PIK3C2B,DCX,SEMA3D,LIMD1,PTAFR,PIK3CD,ABL1,IL33,RYK,EPB41L5,ERBB4,KIAA0319,SLC9B2,FMNL3,SMAD4,SLC8A1,DOCK5,ROBO1,SMURF2,PRKX,DCC,SPHK1,EPHA6,LDLRAD4,DNAH2,LGI1,PTPRK,FGF22,APPL2,EXT1,NTNG2,CCDC88A,DOCK7,CLASP2,APC,PAK3,RASGEF1A,ULK4,ASTN1,CDK5R1,ARHGEF2,DOCK2,TJP1,USP9X,KANK2,CTNNA3,CCDC141,ATP7A,PIK3CA,PLXNC1,IQGAP1,ATRN,UNC5C,SCAI,HDAC4,SLK,FLT1,TIRAP,RALBP1,IL6R,FZD3,PLTP,UNC5D,AMOT,TNFRSF14,PIK3CG,SOS1,RIN2,DNAH6,APOE	3.27013	BP	0.141017	1	0.0693123	1
Cerebellum	GO:0006302	GOBP_DOUBLE_STRAND_BREAK_REPAIR	turquoise	CE1	54	2310	148	10907	1.30055	Inf	1.72268	0.000750408	ERCC4,HELB,SPIRE1,SETD2,RNF169,HUS1,SFPQ,RECQL,SAMHD1,ZCWPW1,ERCC1,WRN,ATM,TRIP12,MLH1,MMS19,BRCA2,HELQ,TP53BP1,DCLRE1C,WDR48,BLM,NIPBL,RIF1,RNF8,POLM,HERC2,RECQL5,PRDM9,POT1,DNA2,RTEL1,DCLRE1A,SETX,PALB2,ERCC6,FAN1,INO80,UBR5,PNKP,POLQ,MMS22L,ARID2,REV3L,FMN2,TIMELESS,MCM7,MCM9,RAD51D,NHEJ1,SMC5,PRKDC,RAD54L,FANCM	3.42664	BP	0.141017	1	0.0693123	1
Cerebellum	GO:0000904	GOBP_CELL_MORPHOGENESIS_INVOLVED_IN_DIFFERENTIATION	turquoise	CE1	140	2224	482	10573	1.1662	Inf	1.38081	0.000852389	PROX1,ZSWIM6,VCL,TRIO,TNIK,FRS2,ITGB7,ADCY1,RELN,HECW2,PLXNA2,SEMA3C,TANC2,CRMP1,VPS33A,TPRN,LRP4,PLXNB3,NOTCH2,KIF5B,SOX17,NRXN1,GRB10,SEMA4D,WNT7A,CUX2,EPHA8,MAP2,PTCH1,TRAK2,SLIT3,SPG11,LHX1,GOLGA4,HEG1,LAMC3,FZD4,SLITRK5,ITGAV,CDKL5,SRGAP2,SEMA6D,ANK3,LAMC1,UNC5B,SEMA6C,RREB1,RB1,EEF2K,MAP1B,NEO1,SPTBN1,TNR,ARHGAP4,GLI3,ATRNL1,PLXND1,GSK3B,TRPC5,ERBB2,CAPRIN2,AUTS2,EFNA1,CHL1,LRRK2,NCAM1,ROBO2,ATP8A2,KIF14,MYCBP2,NEDD4L,CDH2,TRIOBP,KLF7,SHC3,NOTCH1,CSF1R,COL22A1,DSCAM,SEMA5A,SPINT2,SLITRK3,LAMA1,MICALL2,PRKCA,ANKRD27,FER,PLXNA4,DOCK1,KIDINS220,KIF13B,DOK6,NLGN1,PARD3,TEK,OPHN1,NRCAM,LAMA3,VLDLR,NTRK2,FLOT1,SEMA3D,STRC,PIK3CD,ABL1,RYK,EPB41L5,KIAA0319,SMAD4,DOCK5,SLC11A2,ROBO1,DCC,OPA1,EPHA6,LGI1,EXT1,NTNG2,DOCK7,FSTL4,CASP9,PAK3,CDK5R1,USP9X,HECW1,PIK3CA,PLXNC1,PPP1R9A,ATRN,UNC5C,MAPT,AR,NIN,FZD3,UNC5D,SOS1,PRKDC,PREX2,SS18L1,APOE	3.27884	BP	0.142192	1	0.0760352	1
Cerebellum	GO:0003215	GOBP_CARDIAC_RIGHT_VENTRICLE_MORPHOGENESIS	turquoise	CE1	7	2357	4	11051	2.51985	Inf	8.20254	0.000887437	SEMA3C,JAG1,CHD7,SMARCD3,NOTCH1,ZFPM2,SOX4	4.00791	BP	0.142192	1	0.0781721	1
Cerebellum	GO:0097485	GOBP_NEURON_PROJECTION_GUIDANCE	turquoise	CE1	61	2303	175	10880	1.2667	Inf	1.64667	0.000904285	ZSWIM6,TRIO,FRS2,RELN,PLXNA2,SEMA3C,CRMP1,PLXNB3,NOTCH2,KIF5B,NRXN1,GRB10,SEMA4D,EPHA8,PTCH1,SLIT3,LHX1,SEMA6D,UNC5B,SEMA6C,NEO1,SPTBN1,TNR,GLI3,PLXND1,ERBB2,EFNA1,CHL1,NCAM1,ROBO2,MYCBP2,KLF7,SHC3,NOTCH1,CSF1R,DSCAM,SEMA5A,LAMA1,PRKCA,PLXNA4,DOK6,OPHN1,NRCAM,LAMA3,VLDLR,SEMA3D,PIK3CD,RYK,SMAD4,ROBO1,DCC,EPHA6,LGI1,EXT1,CDK5R1,PIK3CA,PLXNC1,UNC5C,FZD3,UNC5D,SOS1	3.34845	BP	0.142192	1	0.0789482	1
Cerebellum	GO:0031297	GOBP_REPLICATION_FORK_PROCESSING	turquoise	CE1	13	2351	17	11038	1.81122	Inf	3.58984	0.000919045	SAMHD1,WRN,BRCA2,ATR,BLM,ATRX,ZRANB3,BOD1L1,DNA2,RTEL1,MMS22L,CORT,FANCM	3.70135	BP	0.142192	1	0.0797105	1
Cerebellum	GO:0000725	GOBP_RECOMBINATIONAL_REPAIR	turquoise	CE1	34	2330	80	10975	1.38798	Inf	2.00183	0.000923586	ERCC4,HELB,SETD2,HUS1,SFPQ,RECQL,SAMHD1,WRN,ATM,MMS19,BRCA2,HELQ,TP53BP1,WDR48,BLM,NIPBL,RIF1,RECQL5,RTEL1,PALB2,ERCC6,FAN1,INO80,POLQ,MMS22L,ARID2,REV3L,TIMELESS,MCM7,MCM9,RAD51D,SMC5,RAD54L,FANCM	3.43591	BP	0.142192	1	0.0799572	1
Cerebellum	GO:0014068	GOBP_POSITIVE_REGULATION_OF_PHOSPHATIDYLINOSITOL_3_KINASE_SIGNALING	turquoise	CE1	23	2341	45	11010	1.51021	Inf	2.40362	0.000938259	PDGFRA,SEMA4D,IGF1,INSR,NTRK3,UNC5B,EGF,ERBB3,HCLS1,AGT,JAK2,PDGFA,IGF1R,PIK3AP1,TEK,NTRK2,NCF1,CBL,PIK3CD,ERBB4,PIK3CA,FLT1,PIK3CG	3.51685	BP	0.142192	1	0.0809887	1
Cerebellum	GO:0032990	GOBP_CELL_PART_MORPHOGENESIS	turquoise	CE1	134	2230	460	10595	1.16454	Inf	1.38398	0.000994453	ZSWIM6,VCL,TRIO,TNIK,NCKAP1L,FRS2,ALS2,ADCY1,RELN,HECW2,PLXNA2,SEMA3C,TANC2,CRMP1,LRP4,PLXNB3,NOTCH2,KIF5B,NRXN1,GRB10,SEMA4D,WNT7A,CUX2,EPHA8,SUPV3L1,MAP2,ITSN2,PTCH1,TRAK2,SPAG9,SLIT3,SPG11,LHX1,GOLGA4,RIMS1,FZD4,SLITRK5,CDKL5,LRP2,SRGAP2,SEMA6D,ANK3,UNC5B,SEMA6C,RREB1,EEF2K,MAP4K4,MAP1B,NEO1,SPTBN1,TNR,GRIP1,ARHGAP4,GLI3,PLXND1,GSK3B,TRPC5,ERBB2,CAPRIN2,AUTS2,EFNA1,CHL1,LRRK2,NCAM1,ROBO2,ATP8A2,MYCBP2,NEDD4L,CDH2,CORO1B,KLF7,SHC3,EGFR,NOTCH1,MYO9A,CSF1R,ITGA1,DSCAM,SEMA5A,SLITRK3,LAMA1,PRKCA,ANKRD27,PLXNA4,KIDINS220,KIF13B,DOK6,NLGN1,PARD3,OPHN1,CNTNAP2,NRCAM,LAMA3,VLDLR,NTRK2,FLOT1,SEMA3D,OSTN,PIK3CD,ABL1,RYK,KIAA0319,SMAD4,SLC11A2,ROBO1,DCC,OPA1,EPHA6,LGI1,EXT1,NTNG2,DOCK7,FSTL4,PAK3,CDK5R1,USP9X,HECW1,ATP7A,PIK3CA,PLXNC1,PPP1R9A,IQGAP1,UNC5C,SLC23A2,MAPT,NIN,FZD3,CPNE1,UNC5D,SOS1,PREX2,DICER1,SS18L1,APOE	3.23398	BP	0.143221	1	0.0841286	1
Cerebellum	GO:0018022	GOBP_PEPTIDYL_LYSINE_METHYLATION	turquoise	CE1	28	2336	61	10994	1.4322	Inf	2.16015	0.00102511	KMT2E,SETD2,CAMKMT,SETD5,SMYD3,TET3,BCOR,ASH2L,KMT2C,CHD5,ATRX,ARID4A,AUTS2,RIF1,KDM6A,NSD1,ASH1L,MECP2,PRDM9,SETD4,KMT2A,SMAD4,IWS1,OGT,RTF1,JARID2,TET2,DNMT3B	3.43952	BP	0.143221	1	0.0857949	1
Cerebellum	GO:0060042	GOBP_RETINA_MORPHOGENESIS_IN_CAMERA_TYPE_EYE	turquoise	CE1	17	2347	28	11027	1.62193	Inf	2.85217	0.00106095	PROX1,HIPK1,LRP6,LHX1,HIPK2,MEGF11,THRB,ATP8A2,CDON,DSCAM,RPGRIP1,SDK2,NTRK2,MAN2A1,TFAP2B,HCN1,RPGRIP1L	3.55589	BP	0.143221	1	0.0879586	1
Cerebellum	GO:0098609	GOBP_CELL_CELL_ADHESION	turquoise	CE1	140	2224	486	10569	1.15634	Inf	1.36892	0.001118	VCL,NCKAP1L,MEGF10,PDGFRA,DLG2,WNK1,RAG1,PCDH15,ITGB7,TENM1,DOCK8,GRID2,DCHS1,SLC7A1,LAG3,PCDHGA3,ADAMTS18,NFAT5,PCDHGA6,CLSTN2,PCDHGC3,ITPKB,PLXNB3,JAG1,FAT1,NRXN1,CDH19,SEMA4D,PCDHB7,AIF1,PCDHGB4,PCDHGA1,NCAM2,IGF1,TRAF6,IL20RB,AGER,STAT5B,FAT2,MSN,PCDHGB2,ADAM19,CADM1,RASAL3,LRP6,TENM2,PTPRC,PCDHA5,LPP,CDH20,ADD2,TNFSF13B,PCDHGA8,PCDH9,ITGAV,MEGF11,ANK3,MAGI1,CD74,TNR,GLI3,FAT4,ERBB2,COL19A1,ROBO2,PCDHGA11,PCDHB12,CDH2,JAK2,IRAK1,EGFR,NOTCH1,TNFAIP8L2,CELSR1,AKNA,PCDHGC5,PCDHGA7,DSCAM,SPINT2,SLITRK3,PDPK1,PRKCA,FER,PCDHB16,PRKG1,CLDN5,CDH7,CD274,SDK2,NLGN1,PCDHGA12,PCDHB8,COMP,ITGA2B,CEBPB,PCDHGA9,NRCAM,PCDHB2,LAMA3,FLOT1,TENM4,PCDHGB7,PTAFR,ABL1,EPB41L5,PCDHA2,TENM3,PCDH11X,ROBO1,PCDHGA5,PIK3R6,CDH12,FAT3,IL6ST,EXT1,NTNG2,PCDHB11,SOX4,HAVCR2,PCDHB15,PAK3,PCDHGB6,GPAM,ASTN1,CDK5R1,CCDC88B,TJP1,CTNNA3,PCDHA7,PCDHGA10,PIK3CA,PCDHGA4,UNC5D,TNFRSF14,PIK3CG,CDH6,SOX12,LAPTM5,VEZT,PCDHA11	3.19314	BP	0.143221	1	0.0917174	1
Cerebellum	GO:0006310	GOBP_DNA_RECOMBINATION	turquoise	CE1	55	2309	155	10900	1.26918	Inf	1.67499	0.00113569	ERCC4,HELB,RAG1,SETD2,NFRKB,HUS1,SFPQ,RECQL,SAMHD1,ZCWPW1,ERCC1,SUPV3L1,WRN,PTPRC,HDAC10,ATM,MLH1,MMS19,BRCA2,HELQ,TP53BP1,DCLRE1C,WDR48,CLCF1,BLM,NIPBL,MLH3,RIF1,ZRANB3,RNF8,POLM,RECQL5,PRDM9,RTEL1,SETX,PALB2,ERCC6,FAN1,INO80,C1orf146,POLQ,MMS22L,ARID2,REV3L,TIMELESS,CORT,MCM7,INO80D,MCM9,RAD51D,SMC5,PRKDC,IGHMBP2,RAD54L,FANCM	3.28702	BP	0.143221	1	0.092523	1
Cerebellum	GO:0016358	GOBP_DENDRITE_DEVELOPMENT	turquoise	CE1	55	2309	155	10900	1.26918	Inf	1.67499	0.00113569	CAMSAP2,GRIN3A,TNIK,RTN4IP1,RELN,HECW2,TANC2,LRP4,SEMA4D,WNT7A,CUX2,MAP2,TRAK2,SLITRK5,C21orf91,CDKL5,SRGAP2,CAMK1,EEF2K,MAP1B,STRN,GRIP1,GSK3B,TRPC5,CAPRIN2,CAMK1D,EFNA1,LRRK2,NEDD4L,KLF7,MECP2,DSCAM,ANKRD27,KIDINS220,PRKG1,NLGN1,VLDLR,KIAA0319,ITSN1,SLC11A2,ASAP1,CPEB3,DCC,OPA1,SCARF1,FSTL4,PAK3,CDK5R1,HECW1,PPP1R9A,IQGAP1,CSMD3,PREX2,SS18L1,APOE	3.28702	BP	0.143221	1	0.092523	1
Cerebellum	GO:0061351	GOBP_NEURAL_PRECURSOR_CELL_PROLIFERATION	turquoise	CE1	32	2332	75	10980	1.37582	Inf	2.00887	0.00122285	PROX1,PCM1,FRS2,DIXDC1,RORA,WNT7A,KCNA1,LHX1,SMARCD3,LRP2,EGF,GLI3,LRRK2,KIF14,CDON,NF1,CDH2,NOTCH1,AKNA,FZD9,SPINT2,RPGRIP1,TARBP2,CEP120,RYK,SOX5,APPL2,DOCK7,ARHGEF2,PTPRZ1,HOOK3,FZD3	3.35022	BP	0.143221	1	0.0974264	1
Cerebellum	GO:0034204	GOBP_LIPID_TRANSLOCATION	turquoise	CE1	15	2349	23	11032	1.6594	Inf	3.06268	0.00122353	ATP9B,ABCA1,ABCB4,ANO6,ATP8A1,ATP8B1,TRPC5,ATP8A2,P2RX7,ABCB1,ATP11C,ATP10A,XKR4,ANO3,ATP11A	3.54158	BP	0.143221	1	0.0974264	1
Cerebellum	GO:0051568	GOBP_HISTONE_H3_K4_METHYLATION	turquoise	CE1	16	2348	26	11029	1.61004	Inf	2.89013	0.00133099	KMT2E,TET3,BCOR,ASH2L,KMT2C,ARID4A,AUTS2,KDM6A,ASH1L,PRDM9,KMT2A,SMAD4,OGT,RTF1,TET2,DNMT3B	3.48901	BP	0.143221	1	0.102845	1
Cerebellum	GO:0043087	GOBP_REGULATION_OF_GTPASE_ACTIVITY	turquoise	CE1	92	2272	297	10758	1.18928	Inf	1.4667	0.00134815	NCKAP1L,WNK1,TBC1D1,ALS2,RGS12,ARHGAP20,TBC1D8B,DOCK8,PLXNA2,USP6NL,ARHGEF10,PBXIP1,RICTOR,SBF2,PLXNB3,SEMA4D,RASAL2,DOCK4,ARFGEF1,FAM13B,ARHGAP5,RASAL3,RAB3GAP2,NTRK3,RAP1GAP2,FGD6,CDKL5,SRGAP2,ARHGAP31,ARHGEF12,SGSM2,TBC1D17,MAP4K4,ARHGAP4,PLXND1,GSK3B,ERBB2,ECT2,OCRL,LRRK2,FGD3,STXBP5L,TBC1D30,DOCK9,GAPVD1,NF1,ASAP3,RGS17,CHML,MYO9A,RGS11,ANKRD27,ARHGEF15,GNAQ,DLC1,PLXNA4,DOCK1,PRKG1,ADAP2,ASAP2,TRAPPC6A,ARHGAP17,ALS2CL,OPHN1,NTRK2,TBC1D20,TSC1,TBC1D24,RALGAPA2,DOCK5,ARHGAP19,ASAP1,TBC1D5,ARHGAP22,RAPGEF6,STXBP5,DOCK7,ARAP2,ARHGAP21,RALGAPB,DOCK2,ARHGEF6,TBC1D9,PLXNC1,IQGAP1,RALGAPA1,RALBP1,AMOT,SOS1,RIN2,PREX2,ARHGAP32	3.16985	BP	0.143221	1	0.103266	1
Cerebellum	GO:0031060	GOBP_REGULATION_OF_HISTONE_METHYLATION	turquoise	CE1	17	2347	29	11026	1.57133	Inf	2.75364	0.0014103	KMT2E,TET1,BCOR,ATRX,AUTS2,RIF1,NSD1,MECP2,PRDM9,RNF20,KMT2A,SMAD4,IWS1,OGT,RTF1,JARID2,DNMT3B	3.44886	BP	0.143221	1	0.106635	1
Cerebellum	GO:0035904	GOBP_AORTA_DEVELOPMENT	turquoise	CE1	17	2347	29	11026	1.57133	Inf	2.75364	0.0014103	PROX1,JAG1,CHD7,MYLK,PKD2,LRP2,ADAMTS9,PLXND1,CNTRL,ADAMTS6,ROBO2,NOTCH1,NDST1,TFAP2B,ROBO1,SOX4,HECTD1	3.44886	BP	0.143221	1	0.106635	1
Cerebellum	GO:0051056	GOBP_REGULATION_OF_SMALL_GTPASE_MEDIATED_SIGNAL_TRANSDUCTION	turquoise	CE1	70	2294	213	10842	1.21854	Inf	1.55316	0.00144072	TRIO,RHOV,ALS2,ARHGAP20,RELN,ARHGEF10,ABL2,ITPKB,NOTCH2,ABCA1,IGF1,ARFGEF1,FAM13B,DENND4A,MCF2L,ARHGAP5,ARHGEF25,RASAL3,RAP1GAP2,HEG1,ARHGEF9,SRGAP2,ARHGAP31,ARHGEF12,MAP4K4,ARHGAP4,AUTS2,ECT2,OCRL,FGD3,KIF14,CDON,AKAP13,JAK2,NOTCH1,MYO9A,ADRA1A,DLC1,ARHGAP17,PSD3,OPHN1,FLOT1,PLCE1,RALGAPA2,CBL,STK19,ABL1,SOS2,CYTH4,ITSN1,ARHGAP19,ROBO1,ARHGAP22,OGT,ARAP2,RASGEF1A,ARHGAP21,RALGAPB,ARHGEF2,KANK2,ARHGEF6,SCAI,DENND4C,RALGAPA1,RALBP1,AMOT,PIK3CG,SOS1,APOE,ARHGAP32	3.17681	BP	0.143221	1	0.107664	1
Cerebellum	GO:0045639	GOBP_POSITIVE_REGULATION_OF_MYELOID_CELL_DIFFERENTIATION	turquoise	CE1	23	2341	47	11008	1.4503	Inf	2.30093	0.00146459	NCKAP1L,NOTCH2,JAG1,TRAF6,STAT5B,ARNT,TREM2,FES,RB1,CD74,HCLS1,RCOR1,PRKCA,PLA2G3,INPP5D,MED1,SLC9B2,RIPK1,PPARGC1B,BRD1,INHBA,PRKDC,TESC	3.35568	BP	0.143221	1	0.108871	1
Cerebellum	GO:0016482	GOBP_CYTOSOLIC_TRANSPORT	turquoise	CE1	39	2325	100	10955	1.31256	Inf	1.8375	0.00148073	HEATR5A,TRAPPC10,VTI1A,TANC2,STX16,SORL1,KIF5B,KIF1B,PIKFYVE,HEATR5B,MAP2,MSN,FAM160A2,SPAG9,MON2,VPS13A,VPS13C,SGSM2,TBC1D17,LRRK2,VPS11,DAB2,ARFIP1,ANKRD27,PREPL,SNX12,EEA1,KIF16B,DNAJC13,GCC2,SORT1,ANKFY1,TBC1D5,KLHL20,HOOK3,WIPI1,PLEKHJ1,CLTC,LAPTM5	3.24789	BP	0.143221	1	0.109955	1
Cerebellum	GO:0048017	GOBP_INOSITOL_LIPID_MEDIATED_SIGNALING	turquoise	CE1	41	2323	107	10948	1.30228	Inf	1.80577	0.00148596	PLCD3,PDGFRA,PLCB4,NLRC3,SEMA4D,IGF1,INSR,NTRK3,UNC5B,EGF,ERBB2,ERBB3,PLCB3,HCLS1,AGT,NF1,JAK2,EGFR,PLCD4,CSF1R,PIK3IP1,EXOC1,PDGFA,IGF1R,ADAP2,PIK3AP1,TEK,NTRK2,PIK3C2B,NCF1,PLCE1,CBL,PLCH1,PTAFR,PIK3CD,ERBB4,OGT,PIK3CA,FLT1,PIK3CG,PREX2	3.23858	BP	0.143221	1	0.110227	1
Cerebellum	GO:0030030	GOBP_CELL_PROJECTION_ORGANIZATION	turquoise	CE1	271	2093	1040	10015	1.10334	Inf	1.24684	0.00149662	VANGL2,CAMSAP2,ZSWIM6,CFLAR,PCM1,WDR19,VCL,GRIN3A,CCDC57,TRIO,TNIK,RTN4IP1,HERC1,STX3,NCKAP1L,FRS2,RHOV,ONECUT2,ALS2,PTPRG,TENM1,ADCY1,RELN,MAGI2,GRID2,HECW2,PLXNA2,DNAI1,DDX56,SEMA3C,KIF3A,TANC2,CRMP1,ABL2,TPRN,LRP4,PLXNB3,NOTCH2,CCDC61,KIF5B,CDK5RAP2,NRXN1,GRB10,SEMA4D,KIF24,TNPO1,WNT7A,AIF1,NCAM2,CEP290,ARFGEF1,ADAMTS16,CUX2,INSR,EPHA8,MAP2,ARSB,ITSN2,CAPG,AGER,PTCH1,TRAK2,SPAG9,SLIT3,CC2D2A,SPG11,TENM2,ANO6,ALMS1,GPRIN3,MYLK,LHX1,GOLGA4,NTRK3,PKD2,TREM2,RIMS1,FGD6,FZD4,SLITRK5,TANC1,C21orf91,CDKL5,CCDC66,LRP2,SRGAP2,CAMK1,SEMA6D,ANK3,UNC5B,SEMA6C,CECR2,FES,PTPDC1,TMEM80,RREB1,RB1,EEF2K,KIAA0586,MAP4K4,MAP1B,TGFB3,NEO1,CCP110,TCTN3,BBS2,VIM,SPTBN1,INTU,TNR,STRN,GRIP1,ITM2C,ARHGAP4,GLI3,PLXND1,FAT4,ATP8B1,STK24,GSK3B,TRPC5,ERBB2,CNTRL,CAPRIN2,RTTN,AUTS2,PRICKLE3,BBS9,CEP135,CEP192,CAMK1D,CSPG4,EFNA1,OCRL,CHL1,LRRK2,FGD3,CEP350,TBC1D30,NCAM1,ROBO2,ATP8A2,MYCBP2,NEDD4L,CDH2,TRIOBP,CORO1B,DNAH5,JAK2,KLF7,P2RX7,SHC3,EGFR,NOTCH1,CDKL1,HTT,MYO9A,CSF1R,ITGA1,MECP2,DNAI2,DSCAM,SEMA5A,RPGRIP1,CREB3L2,SLITRK3,LAMA1,CEP120,MICALL2,PRKCA,ANKRD27,SPAG17,FSCN1,PDGFA,FER,GPRIN2,PLXNA4,KIDINS220,PLA2G3,PRKG1,SETX,IGF1R,KIF13B,DOK6,ERCC6,CSNK1E,TRIP11,NLGN1,CEP152,SPATA13,PARD3,CCDC63,MTSS1,OPHN1,SYNE2,CNTNAP2,NRCAM,LAMA3,VLDLR,NTRK2,FLOT1,DCX,MTR,SEMA3D,OSTN,TSC1,TBC1D24,PLCE1,STRC,PIK3CD,ABL1,RYK,TTC21B,KIAA0319,TENM3,SMAD4,ITSN1,SLC11A2,PLK5,ASAP1,ZNF804A,CPEB3,ROBO1,DCC,OPA1,SCARF1,EPHA6,RAPGEF6,BTBD8,CEP97,NPHP3,LGI1,TBC1D32,EXT1,NTNG2,CCDC88A,POC1A,DOCK7,APC,FSTL4,PAK3,ULK4,CDK5R1,USP9X,ARHGEF6,HECW1,ATP7A,PIK3CA,PLXNC1,PPP1R9A,IQGAP1,UNC5C,DYNC2H1,SLC23A2,DGUOK,MAPT,HYDIN,HDAC4,NIN,CSMD3,FZD3,CPNE1,UNC5D,PAQR3,SOS1,RPGRIP1L,PREX2,DICER1,SS18L1,APOE,FRYL	3.05602	BP	0.143221	1	0.110837	1
Cerebellum	GO:2000779	GOBP_REGULATION_OF_DOUBLE_STRAND_BREAK_REPAIR	turquoise	CE1	21	2343	41	11014	1.47715	Inf	2.40753	0.00150651	HELB,SPIRE1,SETD2,RNF169,ZCWPW1,TRIP12,MMS19,TP53BP1,WDR48,RIF1,RECQL5,POT1,RTEL1,ERCC6,UBR5,PNKP,POLQ,ARID2,FMN2,TIMELESS,PRKDC	3.36718	BP	0.143221	1	0.111166	1
Cerebellum	GO:0035107	GOBP_APPENDAGE_MORPHOGENESIS	turquoise	CE1	31	2333	73	10982	1.36055	Inf	1.99892	0.00153365	WDR19,RECK,CACNA1C,PLXNA2,SEMA3C,LRP4,NOTCH2,WNT7A,MBNL1,CHD7,PTCH1,CREBBP,LRP6,PBX1,ATRX,INTU,NIPBL,GLI3,NOTCH1,FREM2,MED1,FMN1,SMAD4,TFAP2B,TBC1D32,EXT1,SOX4,DYNC2H1,FRAS1,SALL1,RPGRIP1L	3.27599	BP	0.143221	1	0.112112	1
Cerebellum	GO:0006897	GOBP_ENDOCYTOSIS	turquoise	CE1	105	2259	350	10705	1.16919	Inf	1.4216	0.00155476	SCYL2,HEATR5A,NCKAP1L,MEGF10,RHOV,ATP9B,MAGI2,FNBP1,EHBP1,ABL2,LRP4,SORL1,EPN2,ZFYVE16,SRL,STON2,FCHSD2,MKLN1,AIF1,SAG,PIKFYVE,MYO6,HEATR5B,INSR,STEAP2,ITSN2,AGER,SNAP91,LRP6,ANO6,TREM2,CD14,SGIP1,FKBP15,NPC1,ITGAV,AAK1,LRP2,LRP1B,EGF,FCER1G,EEF2K,NEU3,HHIPL1,SCARB1,PACSIN3,CXCL16,LRRK2,GAPVD1,RAB22A,RAB4B,CLCN5,BIN2,DAB2,CSNK1G1,NEDD4L,STON1,PLCG2,ILDR1,SYT11,SNX12,DOCK1,EEA1,CUBN,NR1H3,CSNK1E,SYNRG,NLGN1,GRK4,LDLRAD3,AP4E1,DNAJC13,OPHN1,CALY,RUFY2,VLDLR,FLOT1,CBL,KIAA1109,SFRP4,ABL1,SORT1,ANKFY1,SLC9B2,ITSN1,TBC1D5,DENND1C,SPHK1,XKR4,SCARF1,BTBD8,TMPRSS3,APPL2,ZFYVE9,SSC5D,GTF2H2,DOCK2,ENPP1,SYNJ1,RALBP1,DNAJC6,PIK3CG,CLTC,RIN2,APOE	3.11027	BP	0.143221	1	0.112659	1
Cerebellum	GO:0048667	GOBP_CELL_MORPHOGENESIS_INVOLVED_IN_NEURON_DIFFERENTIATION	turquoise	CE1	115	2249	391	10664	1.15741	Inf	1.39457	0.00168356	ZSWIM6,VCL,TRIO,TNIK,FRS2,ADCY1,RELN,HECW2,PLXNA2,SEMA3C,TANC2,CRMP1,TPRN,LRP4,PLXNB3,NOTCH2,KIF5B,NRXN1,GRB10,SEMA4D,WNT7A,CUX2,EPHA8,MAP2,PTCH1,TRAK2,SLIT3,SPG11,LHX1,GOLGA4,SLITRK5,CDKL5,SEMA6D,ANK3,UNC5B,SEMA6C,RB1,EEF2K,MAP1B,NEO1,SPTBN1,TNR,ARHGAP4,GLI3,PLXND1,GSK3B,TRPC5,ERBB2,CAPRIN2,AUTS2,EFNA1,CHL1,LRRK2,NCAM1,ROBO2,ATP8A2,MYCBP2,NEDD4L,CDH2,TRIOBP,KLF7,SHC3,NOTCH1,CSF1R,DSCAM,SEMA5A,SLITRK3,LAMA1,PRKCA,ANKRD27,PLXNA4,KIDINS220,KIF13B,DOK6,NLGN1,PARD3,OPHN1,NRCAM,LAMA3,VLDLR,NTRK2,FLOT1,SEMA3D,STRC,PIK3CD,ABL1,RYK,KIAA0319,SMAD4,SLC11A2,ROBO1,DCC,OPA1,EPHA6,LGI1,EXT1,NTNG2,DOCK7,FSTL4,PAK3,CDK5R1,USP9X,HECW1,PIK3CA,PLXNC1,PPP1R9A,UNC5C,MAPT,NIN,FZD3,UNC5D,SOS1,PREX2,SS18L1,APOE	3.07597	BP	0.149844	1	0.11949	1
Cerebellum	GO:0097150	GOBP_NEURONAL_STEM_CELL_POPULATION_MAINTENANCE	turquoise	CE1	9	2355	9	11046	1.92468	Inf	4.6897	0.00169045	PROX1,PCM1,JAG1,MCPH1,CDH2,NOTCH1,FANCC,REST,HOOK3	3.60868	BP	0.149844	1	0.119845	1
Cerebellum	GO:0060840	GOBP_ARTERY_DEVELOPMENT	turquoise	CE1	24	2340	51	11004	1.41336	Inf	2.21282	0.00175768	PROX1,JAG1,CHD7,MYLK,PKD2,LRP2,ADAMTS9,GLI3,PLXND1,CNTRL,ADAMTS6,ROBO2,NF1,AKT3,NOTCH1,NDST1,COMP,ARID2,TFAP2B,ROBO1,SOX4,ACVR2B,HECTD1,APOE	3.27872	BP	0.152918	1	0.123237	1
Cerebellum	GO:0080182	GOBP_HISTONE_H3_K4_TRIMETHYLATION	turquoise	CE1	8	2356	7	11048	2.00728	Inf	5.35831	0.00181777	KMT2E,TET3,ARID4A,PRDM9,KMT2A,OGT,RTF1,TET2	3.63294	BP	0.155271	1	0.126081	1
Cerebellum	GO:0051240	GOBP_POSITIVE_REGULATION_OF_MULTICELLULAR_ORGANISMAL_PROCESS	turquoise	CE1	207	2157	773	10282	1.11102	Inf	1.27647	0.00191316	PROX1,PLAG1,KDM5B,NCKAP1L,NFKB1,LURAP1,FRS2,LPIN1,HIPK1,RAG1,DHX9,ROCK2,SETD2,RELN,GRID2,PLXNA2,ITGB8,CLSTN2,ITPKB,PLXNB3,NOTCH2,SORL1,JAG1,RYR2,EIF2AK2,NRXN1,ABCA1,GRB10,PEMT,SEMA4D,RORA,SP1,WNT7A,AIF1,IGF1,TRAF6,CUX2,IL20RB,ATP2A2,CHD7,AGER,STAT5B,DHX33,CREBBP,CADM1,PTPRC,CCBE1,ALOX15B,ANO6,ALMS1,MIF,NCMAP,ARNT,LHX1,GOLGA4,SMARCD3,HEG1,TREM2,RIMS1,CD14,GBA,TGFBR3,SLITRK5,LRG1,P2RY2,CDKL5,HIPK2,MLH1,LRP2,FES,PRKAB2,RREB1,RB1,EGF,TP53BP1,FCER1G,TBXA2R,EEF2K,MAP1B,AKAP6,CLCF1,TGFB3,CD74,BBS2,SPTBN1,TNR,NIPBL,PRKCB,GLI3,PLXND1,TRPC5,TERT,CAPRIN2,TLE6,RIF1,ERBB3,HCLS1,SOX6,PPARGC1A,CARD9,ROBO2,AGT,ATP8A2,CDON,DAB2,POLR3A,PDE9A,JAK2,AKT3,IRAK1,KPNA6,P2RX7,EGFR,NOTCH1,KSR2,ADIPOR2,FZD9,CSF1R,ADRA1A,DSCAM,SEMA5A,SLITRK3,PLCG2,PDPK1,PRKCA,ANKRD27,STAT6,PRKCE,PLXNA4,GSDMD,PLA2G3,INPP5D,IGF1R,CD274,NLGN1,ZBTB46,PARD3,CYBB,TEK,SASH1,GPLD1,CEBPB,POLR3H,NTRK2,FLOT1,TENM4,REST,MED1,MAN2A1,PTAFR,PIK3CD,ATP11C,RBM19,ABL1,IL33,ERBB4,SLC9B2,SMAD4,SLC8A1,SOX5,RIPK1,ROBO1,SMURF2,SPHK1,OPA1,PIK3R6,IL6ST,APPL2,TLR4,OGT,ZFPM2,SOX4,APC,NPR1,HAVCR2,PAK3,LINGO2,GPAM,ARHGEF2,CCDC88B,ESRRG,TJP1,ACVR2B,PLXNC1,PTPRZ1,MAPT,HDAC4,AR,FLT1,TIRAP,IL6R,NIN,NR2C2,FZD3,PPARGC1B,ZNF516,AMOT,TNFRSF14,INHBA,PRKDC,NOD1,TESC,DICER1,SOX12,LAPTM5,SS18L1,APOE	2.99191	BP	0.1605	1	0.131148	1
Cerebellum	GO:0001774	GOBP_MICROGLIAL_CELL_ACTIVATION	turquoise	CE1	12	2352	17	11038	1.63759	Inf	3.31232	0.00232278	C1QA,AIF1,AGER,PTPRC,TREM2,ATM,LRRK2,JAK2,SYT11,IL33,SPHK1,MAPT	3.3625	BP	0.182655	1	0.149817	1
Cerebellum	GO:0045911	GOBP_POSITIVE_REGULATION_OF_DNA_RECOMBINATION	turquoise	CE1	12	2352	17	11038	1.63759	Inf	3.31232	0.00232278	ZCWPW1,PTPRC,MLH1,MMS19,TP53BP1,WDR48,CLCF1,RIF1,PRDM9,ERCC6,ARID2,TIMELESS	3.3625	BP	0.182655	1	0.149817	1
Cerebellum	GO:0021697	GOBP_CEREBELLAR_CORTEX_FORMATION	turquoise	CE1	10	2354	12	11043	1.74444	Inf	3.90875	0.00232288	PROX1,HERC1,GRID2,RORA,WNT7A,LHX1,GBA,OPHN1,AGTPBP1,ATP7A	3.43007	BP	0.182655	1	0.149817	1
Cerebellum	GO:0043547	GOBP_POSITIVE_REGULATION_OF_GTPASE_ACTIVITY	turquoise	CE1	77	2287	245	10810	1.1804	Inf	1.48549	0.00233276	NCKAP1L,TBC1D1,ALS2,RGS12,ARHGAP20,TBC1D8B,DOCK8,USP6NL,ARHGEF10,SEMA4D,RASAL2,DOCK4,ARFGEF1,FAM13B,ARHGAP5,RASAL3,RAB3GAP2,NTRK3,RAP1GAP2,CDKL5,SRGAP2,ARHGAP31,ARHGEF12,SGSM2,TBC1D17,MAP4K4,ARHGAP4,GSK3B,ERBB2,ECT2,OCRL,LRRK2,STXBP5L,TBC1D30,DOCK9,GAPVD1,NF1,ASAP3,RGS17,CHML,MYO9A,RGS11,ANKRD27,ARHGEF15,GNAQ,DLC1,DOCK1,ADAP2,ASAP2,ARHGAP17,ALS2CL,OPHN1,TBC1D20,TSC1,TBC1D24,RALGAPA2,DOCK5,ARHGAP19,ASAP1,TBC1D5,ARHGAP22,RAPGEF6,STXBP5,DOCK7,ARAP2,ARHGAP21,RALGAPB,DOCK2,ARHGEF6,TBC1D9,IQGAP1,RALGAPA1,RALBP1,SOS1,RIN2,PREX2,ARHGAP32	3.00181	BP	0.182655	1	0.150128	1
Cerebellum	GO:0010975	GOBP_REGULATION_OF_NEURON_PROJECTION_DEVELOPMENT	turquoise	CE1	88	2276	289	10766	1.1628	Inf	1.4403	0.00253754	CAMSAP2,CFLAR,TNIK,RTN4IP1,PTPRG,RELN,MAGI2,GRID2,HECW2,PLXNA2,DDX56,SEMA3C,TANC2,CRMP1,ABL2,LRP4,PLXNB3,SEMA4D,WNT7A,CUX2,MAP2,ARSB,TRAK2,GOLGA4,NTRK3,CDKL5,CAMK1,SEMA6D,SEMA6C,FES,EEF2K,MAP1B,VIM,TNR,ITM2C,ARHGAP4,PLXND1,STK24,GSK3B,TRPC5,CAPRIN2,CAMK1D,EFNA1,LRRK2,ROBO2,ATP8A2,NEDD4L,CDH2,DSCAM,SEMA5A,CREB3L2,ANKRD27,PLXNA4,KIDINS220,PLA2G3,SETX,KIF13B,NLGN1,VLDLR,NTRK2,SEMA3D,TSC1,RYK,KIAA0319,TENM3,PLK5,ZNF804A,ROBO1,DCC,OPA1,SCARF1,NTNG2,CCDC88A,FSTL4,PAK3,ULK4,CDK5R1,HECW1,PLXNC1,PPP1R9A,IQGAP1,DGUOK,MAPT,NIN,CSMD3,PAQR3,SS18L1,APOE	2.9598	BP	0.188107	1	0.15769	1
Cerebellum	GO:0001655	GOBP_UROGENITAL_SYSTEM_DEVELOPMENT	turquoise	CE1	65	2299	200	10855	1.19294	Inf	1.53447	0.00258933	VANGL2,GLIS2,PROX1,CFLAR,PLAG1,PDGFRA,FRS2,NUP160,MAGI2,DCHS1,APAF1,LRP4,NOTCH2,JAG1,SOX17,CEP290,ADAMTS16,PTCH1,SGPL1,ALOX15B,LHX1,PKD2,NUP133,PBX1,LRP2,NIPBL,GLI3,PLXND1,FAT4,CRIP1,CNTRL,GREB1L,LRRK2,ADAMTS6,ROBO2,AGT,GDF11,NF1,NOTCH1,FREM2,PDGFA,AMER1,MPST,MTSS1,TEK,KLHL3,TSC1,FBN1,PLCE1,FMN1,SMAD4,TFAP2B,PRKX,NPHP3,TBC1D32,EXT1,SOX4,KANK2,IQGAP1,DYNC2H1,FRAS1,AR,IL6R,SALL1,RPGRIP1L	2.98282	BP	0.188107	1	0.160484	1
Cerebellum	GO:0033344	GOBP_CHOLESTEROL_EFFLUX	turquoise	CE1	13	2351	20	11035	1.57157	Inf	3.05074	0.00261198	SOAT1,SREBF2,ABCA1,PTCH1,NPC1,EGF,SCARB1,ABCA8,NR1H3,TTC39B,ABCA5,PLTP,APOE	3.28771	BP	0.188107	1	0.161461	1
Cerebellum	GO:0021533	GOBP_CELL_DIFFERENTIATION_IN_HINDBRAIN	turquoise	CE1	9	2355	10	11045	1.76743	Inf	4.22039	0.00271359	PROX1,HERC1,GRID2,RORA,WNT7A,LHX1,OPHN1,AGTPBP1,ATP7A	3.4064	BP	0.188107	1	0.165421	1
Cerebellum	GO:0021846	GOBP_CELL_PROLIFERATION_IN_FOREBRAIN	turquoise	CE1	9	2355	10	11045	1.76743	Inf	4.22039	0.00271359	PCM1,DIXDC1,WNT7A,GLI3,KIF14,AKNA,CEP120,DOCK7,HOOK3	3.4064	BP	0.188107	1	0.165421	1
Cerebellum	GO:0046931	GOBP_PORE_COMPLEX_ASSEMBLY	turquoise	CE1	9	2355	10	11045	1.76743	Inf	4.22039	0.00271359	NUP153,ANO6,NUP98,TSPAN33,P2RX7,AHCTF1,GSDMD,TMEM170A,NUP205	3.4064	BP	0.188107	1	0.165421	1
Cerebellum	GO:0051270	GOBP_REGULATION_OF_CELLULAR_COMPONENT_MOVEMENT	turquoise	CE1	162	2202	591	10464	1.11394	Inf	1.30256	0.00271903	PROX1,ZSWIM6,VCL,CARD10,NCKAP1L,PDGFRA,ONECUT2,RECK,WNK1,CACNA1C,PTPRG,ROCK2,DOCK8,MAGI2,PADI2,PLXNA2,SEMA3C,ABL2,PLXNB3,SORL1,JAG1,RYR2,ELP6,FRMD5,SEMA4D,SP1,WNT7A,AIF1,DOCK4,IGF1,INSR,ATP2A2,MAP2,ARSB,AGER,MSN,STAT5A,SPAG9,PTPRC,CCBE1,ALOX15B,ANO6,MYLK,MIF,EPB41L4B,NTRK3,TREM2,ATM,TGFBR3,ITGAV,SRGAP2,SEMA6D,SEMA6C,FES,RREB1,EGF,TBXA2R,ADAMTS9,ATP8A1,DDR2,MAP4K4,CD74,BBS2,ARHGAP4,NIPBL,PLXND1,STK24,TERT,ERBB2,SCARB1,ERBB3,CAMK1D,EFNA1,CXCL16,PPARGC1A,AGT,KIF14,NF1,DAB2,MYCBP2,CORO1B,JAK2,AKT3,EGFR,NOTCH1,ADIPOR2,CSF1R,MECP2,SEMA5A,SPINT2,PLCG2,LAMA1,PDPK1,DNAH11,PRKCA,PRKCE,PDGFA,FER,DLC1,PLXNA4,DOCK1,PRKG1,IGF1R,RNF20,CLDN5,CD274,NRG4,P2RX4,SPATA13,ABI3,TEK,SASH1,ARID2,GPLD1,SYNE2,ITGA2B,CALY,LAMA3,NAV3,SEMA3D,PTAFR,PIK3CD,ABL1,IL33,EPB41L5,ERBB4,TTC21B,SLC8A1,DOCK5,ROBO1,SMURF2,PRKX,SPHK1,LDLRAD4,HCN4,PTPRK,FGF22,APPL2,NTNG2,DOCK7,CLASP2,APC,PAK3,ULK4,ARHGEF2,TJP1,CTNNA3,ATP7A,PLXNC1,IQGAP1,UNC5C,SCAI,HDAC4,SLK,FLT1,TIRAP,IL6R,AMOT,TNFRSF14,PIK3CG,RIN2,APOE	2.88924	BP	0.188107	1	0.165609	1
Cerebellum	GO:0016477	GOBP_CELL_MIGRATION	turquoise	CE1	223	2141	848	10207	1.09662	Inf	1.25367	0.00272271	VANGL2,PROX1,FMNL2,PCM1,VCL,CARD10,NCKAP1L,MEGF10,LURAP1,PDGFRA,RHOV,ONECUT2,RECK,WNK1,ZEB2,PTPRG,ROCK2,SETD2,ITGB7,DOCK8,RELN,MAGI2,PADI2,PLXNA2,DCHS1,SEMA3C,IGFBP6,ITGB8,PLXNB3,SORL1,JAG1,DIXDC1,ELP6,SOX17,FAT1,FRMD5,SEMA4D,SP1,WNT7A,AIF1,PSTPIP2,DOCK4,IGF1,PIKFYVE,INSR,EPHA8,ARSB,AGER,STAT5B,FAT2,MSN,STAT5A,SPAG9,STRIP2,SGPL1,PTPRC,CCBE1,ALOX15B,ANO6,MYLK,MIF,EPB41L4B,LHX1,NTRK3,ADD2,TREM2,ATM,LAMC3,GBA,TGFBR3,ITGAV,CDKL5,SRGAP2,PKN3,SEMA6D,LAMC1,SEMA6C,RREB1,EGF,FCER1G,TBXA2R,ADAMTS9,HTR6,ATP8A1,DDR2,MAP4K4,MAP1B,CD74,KNSTRN,TNR,ARHGAP4,AVL9,NIPBL,GLI3,SLC7A8,ATRNL1,PLXND1,STK24,TERT,SCARB1,AUTS2,CAMK1D,CDC42BPA,CSPG4,NFATC2,EFNA1,CXCL16,LRRK2,PPARGC1A,AGT,KIF14,BIN2,NF1,ASAP3,DAB2,CDH2,CORO1B,JAK2,AKT3,EGFR,NOTCH1,EFS,CELSR1,IRAK4,ADIPOR2,CSF1R,ITGA1,MECP2,SEMA5A,NAV1,PLCG2,LAMA1,PDPK1,PRKCA,PRKCE,FSCN1,PDGFA,FER,DLC1,PLXNA4,DOCK1,CSF3R,INPP5D,PRKG1,IGF1R,RNF20,CLDN5,CD274,P2RX4,SPATA13,MYO1G,ABI3,TEK,SASH1,OPHN1,ARID2,GPLD1,SYNE2,ITGA2B,NRCAM,LAMA3,NAV3,NTRK2,LYST,PIK3C2B,DCX,SEMA3D,LIMD1,PTAFR,PIK3CD,ABL1,IL33,EPB41L5,ERBB4,KIAA0319,FMNL3,SLC8A1,DOCK5,ROBO1,SMURF2,PRKX,DCC,SPHK1,LDLRAD4,PTPRK,FGF22,APPL2,EXT1,NTNG2,CCDC88A,DOCK7,CLASP2,APC,PAK3,RASGEF1A,ULK4,ASTN1,CDK5R1,ARHGEF2,TJP1,USP9X,KANK2,CTNNA3,CCDC141,ATP7A,PIK3CA,PLXNC1,IQGAP1,ATRN,UNC5C,SCAI,HDAC4,SLK,FLT1,TIRAP,IL6R,FZD3,AMOT,TNFRSF14,PIK3CG,SOS1,RIN2,APOE	2.86989	BP	0.188107	1	0.16569	1
Cerebellum	GO:0009891	GOBP_POSITIVE_REGULATION_OF_BIOSYNTHETIC_PROCESS	turquoise	CE1	295	2069	1159	9896	1.08247	Inf	1.21739	0.00291832	GLIS2,PROX1,JMJD4,PLAG1,DDX17,KMT2E,MLXIPL,ZFAT,NFKB1,LPIN1,ONECUT2,CREB3L3,PAOX,GPATCH3,SPDEF,ZEB2,NPAT,DHX9,ZNF445,FUBP3,LYL1,POU2F1,MID2,SFPQ,MED23,PADI2,SCAF8,SENP1,NRIP1,SOAT1,NFAT5,SMPD2,SRCAP,SMARCA2,CREBL2,SREBF2,NVL,SMYD3,EDRF1,RNF111,CAMKK2,GABPB2,JAG1,CDK5RAP2,NR6A1,SOX17,CYTL1,ELK1,CCDC62,NEK4,PEMT,PRDM10,HIVEP3,RORA,SP1,WNT7A,ERCC1,RPS6KA4,CEP290,HINFP,IGF1,ARFGEF1,MYO6,SORBS1,TRAF6,INSR,IKBKG,ELF4,ZNF43,CHD7,TET1,PTCH1,STAT5B,ZXDC,ZNF507,DHX33,CREBBP,BCL2L12,TET3,TEAD1,MAP3K5,TCF12,CDK12,LRP6,RAB3GAP2,CDK7,PAX6,ZCCHC4,RORC,ARNT,KMT2C,LHX1,SMARCD3,NUP98,PKD2,TREM2,CAMK4,ATM,FZD4,GBA,JMY,MED13,ZBTB38,ATAD2B,PBX1,MYSM1,HIPK2,RPUSD3,CAMK1,MMS19,BTRC,CTBP2,BRCA2,DPF3,ATR,TBL1X,NCOA7,RREB1,ZNF395,RB1,EGF,TP53BP1,CSRNP3,NFATC3,ZNF292,TNKS,JADE1,KLF12,TGFB3,BLM,CD74,FOXO1,P2RY6,ATRX,VIM,ARID4A,MED12L,NIPBL,PRKCB,GLI3,THRB,NCOA2,PLXND1,PGR,MDM4,TERT,THAP3,ERBB2,NCOA1,SCARB1,CAPRIN2,AUTS2,NFATC2,HCLS1,SMAD9,LRRK2,MZF1,PPARGC1A,AGT,ST18,TCEA2,RBM15,PLAGL1,DYRK2,CDON,TACC1,RSF1,DAB2,NSD1,LPIN3,CLOCK,JAK2,KLF7,KDM5A,KPNA6,EGFR,PHF8,NOTCH1,ZNF208,PPP1R12A,MAPKAPK5,ASXL3,ASH1L,LARP4B,CAND1,AKNA,ZNF407,MECP2,TNIP2,CREB3L2,TARBP2,RBL1,ZNF226,STAT6,ZNF296,THRAP3,POT1,MICAL2,PPP1R3G,DNA2,TEF,ATF6,PLA2G3,SETX,RNF20,MED14,ERCC6,NR1H3,TRIP11,P2RX4,PCGF5,INO80,ZNF462,ARNT2,KAT6A,PNKP,MLLT10,TRIM56,GPLD1,CIRBP,CEBPB,ZBTB20,PBX4,REST,NCF1,MED1,NCOA4,RNASEL,PTAFR,ABL1,GLIS3,IL33,NSMAF,KMT2A,ERBB4,ETV1,CDK13,TCF20,SMAD4,TFDP2,ATF7IP,HEATR1,TFAP2B,JUND,RIPK1,PIAS1,CPEB3,NPAS3,TCF4,PASK,ING4,ZNF267,BPTF,TLR4,ASXL2,OGT,ZFPM2,SOX4,ARID3A,GMEB2,PAK3,EPC1,ARHGEF2,ESRRG,RBPJL,LPIN2,TRIM45,TRIM44,PEG3,LPGAT1,EIF2S3,HMBOX1,HDAC4,FBXO4,ZNF398,AR,BACH1,NR2C2,CHD6,TFAP4,PPARGC1B,SALL1,TET2,ZKSCAN3,ZNF516,INHBA,CHD8,PRKDC,ZNF205,TESC,PHIP,SOX12,SS18L1,APOE,ZNF318	2.83224	BP	0.1987	1	0.174136	1
Cerebellum	GO:0003205	GOBP_CARDIAC_CHAMBER_DEVELOPMENT	turquoise	CE1	33	2331	84	10971	1.27959	Inf	1.84888	0.00299927	PROX1,FRS2,SEMA3C,NOTCH2,JAG1,RYR2,CHD7,SLIT3,SMARCD3,HEG1,TGFBR3,LRP2,PLXND1,MDM4,CNTRL,ADAMTS6,ROBO2,RBM15,NOTCH1,TRIP11,NDST1,TEK,MED1,SMAD4,ROBO1,NPHP3,ZFPM2,SOX4,DHRS3,TNNI3,SALL1,SOS1,HECTD1	3.01941	BP	0.201294	1	0.177762	1
Cerebellum	GO:0003281	GOBP_VENTRICULAR_SEPTUM_DEVELOPMENT	turquoise	CE1	18	2346	35	11020	1.41911	Inf	2.41558	0.00308348	PROX1,FRS2,SLIT3,HEG1,TGFBR3,LRP2,MDM4,CNTRL,ROBO2,RBM15,NOTCH1,TRIP11,SMAD4,ROBO1,ZFPM2,SOX4,SALL1,HECTD1	3.12965	BP	0.202606	1	0.180176	1
Cerebellum	GO:0021953	GOBP_CENTRAL_NERVOUS_SYSTEM_NEURON_DIFFERENTIATION	turquoise	CE1	38	2326	102	10953	1.2498	Inf	1.75422	0.00319506	SCYL2,PROX1,ZSWIM6,HERC1,GRID2,RORA,WNT7A,MAP2,PTCH1,MDGA2,LRP6,LHX1,CHD5,GBA,C21orf91,GLI3,ROBO2,MYCBP2,SLC4A10,CSF1R,PLXNA4,CSNK1E,OPHN1,NTRK2,GABRB1,RYK,ERBB4,ROBO1,DCC,AGTPBP1,SOX4,ATP7A,DYNC2H1,MAPT,UQCRQ,NIN,SALL1,INHBA	2.9741	BP	0.202606	1	0.184512	1
Cerebellum	GO:0060041	GOBP_RETINA_DEVELOPMENT_IN_CAMERA_TYPE_EYE	turquoise	CE1	32	2332	81	10974	1.27838	Inf	1.85895	0.00321128	PROX1,PDGFRA,HIPK1,CHD7,LRP6,LHX1,SMARCD3,RAB11FIP4,LAMC3,FZD4,HIPK2,MEGF11,THRB,ATP8A2,CDON,DSCAM,RPGRIP1,LAMA1,ARHGEF15,SDK2,CASP2,NTRK2,DCX,MED1,MAN2A1,TFAP2B,OPA1,TBC1D32,HCN1,ACVR2B,CELF4,RPGRIP1L	2.99869	BP	0.202606	1	0.184734	1
Cerebellum	GO:0019722	GOBP_CALCIUM_MEDIATED_SIGNALING	turquoise	CE1	36	2328	95	10960	1.25751	Inf	1.78395	0.0032304	CACNA1C,NFAT5,CAMKK2,RYR2,IGF1,ATP2A2,PTPRC,DMD,HOMER2,TREM2,NFATC3,ITPR1,AKAP6,GSK3B,ERBB3,NFATC2,MCOLN1,LRRK2,DYRK2,P2RX7,EGFR,KSR2,HTT,PLCG2,PDPK1,GRIN2A,P2RX4,CAMTA1,PLCE1,RCAN3,SLC8A1,SPHK1,PPP1R9A,MAPT,HDAC4,TNNI3	2.978	BP	0.202606	1	0.18538	1
Cerebellum	GO:0061564	GOBP_AXON_DEVELOPMENT	turquoise	CE1	100	2264	340	10715	1.13975	Inf	1.39195	0.00325837	CAMSAP2,ZSWIM6,VCL,TRIO,FRS2,ADCY1,RELN,PLXNA2,SEMA3C,CRMP1,LRP4,PLXNB3,NOTCH2,KIF5B,NRXN1,GRB10,SEMA4D,WNT7A,NCAM2,EPHA8,MAP2,PTCH1,TRAK2,SLIT3,SPG11,LHX1,GOLGA4,SLITRK5,CDKL5,SEMA6D,ANK3,UNC5B,SEMA6C,MAP1B,NEO1,SPTBN1,TNR,ARHGAP4,GLI3,PLXND1,STK24,GSK3B,TRPC5,ERBB2,AUTS2,EFNA1,CHL1,NCAM1,ROBO2,ATP8A2,MYCBP2,CDH2,JAK2,KLF7,SHC3,NOTCH1,CSF1R,DSCAM,SEMA5A,SLITRK3,LAMA1,PRKCA,PLXNA4,KIF13B,DOK6,PARD3,OPHN1,NRCAM,LAMA3,VLDLR,NTRK2,FLOT1,MTR,SEMA3D,PIK3CD,ABL1,RYK,KIAA0319,SMAD4,ROBO1,DCC,SCARF1,EPHA6,LGI1,EXT1,NTNG2,DOCK7,FSTL4,PAK3,CDK5R1,USP9X,PIK3CA,PLXNC1,UNC5C,MAPT,NIN,FZD3,UNC5D,SOS1,APOE	2.86106	BP	0.202606	1	0.186126	1
Cerebellum	GO:0036092	GOBP_PHOSPHATIDYLINOSITOL_3_PHOSPHATE_BIOSYNTHETIC_PROCESS	turquoise	CE1	7	2357	6	11049	1.88534	Inf	5.46811	0.00332071	PIKFYVE,ATM,INPP4B,PIK3C2B,PIK3CD,PIK3CA,PIK3CG	3.43039	BP	0.202606	1	0.188263	1
Cerebellum	GO:0071800	GOBP_PODOSOME_ASSEMBLY	turquoise	CE1	7	2357	6	11049	1.88534	Inf	5.46811	0.00332071	MSN,FARP2,MAPK9,BIN2,FSCN1,SH3PXD2B,ASAP1	3.43039	BP	0.202606	1	0.188263	1
Cerebellum	GO:0006623	GOBP_PROTEIN_TARGETING_TO_VACUOLE	turquoise	CE1	14	2350	24	11031	1.46648	Inf	2.7379	0.00375684	VPS37D,VTI1A,MON1B,SORL1,ZFYVE16,VPS37A,VPS13A,VPS13C,VPS13D,GNPTAB,GCC2,NCOA4,SORT1,LAPTM5	3.11517	BP	0.223084	1	0.205707	1
Cerebellum	GO:0021575	GOBP_HINDBRAIN_MORPHOGENESIS	turquoise	CE1	14	2350	24	11031	1.46648	Inf	2.7379	0.00375684	PROX1,HERC1,GRID2,RORA,WNT7A,LRP6,LHX1,GBA,KIF14,DLC1,OPHN1,ABL1,AGTPBP1,ATP7A	3.11517	BP	0.223084	1	0.205707	1
Cerebellum	GO:0043647	GOBP_INOSITOL_PHOSPHATE_METABOLIC_PROCESS	turquoise	CE1	19	2345	39	11016	1.37143	Inf	2.28843	0.00379879	PLCD3,ITPK1,PLCB4,ITPKB,NUDT3,P2RY6,PLCB3,OCRL,PLCD4,PPIP5K2,PLCG2,INPP5D,PLD4,INPP4B,INPP1,PLCE1,PLCH1,PTAFR,SYNJ1	3.03342	BP	0.223084	1	0.207286	1
Cerebellum	GO:0030029	GOBP_ACTIN_FILAMENT_BASED_PROCESS	turquoise	CE1	137	2227	494	10561	1.10961	Inf	1.31513	0.00399563	PROX1,FMNL2,CFLAR,NEB,TNIK,CACNA1D,NCKAP1L,LURAP1,PDGFRA,PLEKHH2,CACNB2,TMOD2,SPIRE1,CACNA1C,SORBS3,ROCK2,TENM1,SSH2,ARHGEF10,TMOD1,RICTOR,EHBP1,ABL2,INF2,NOTCH2,DIXDC1,RYR2,FAT1,FRMD5,FCHSD2,PGM5,MKLN1,PDCD6IP,AIF1,CDC42BPG,PSTPIP2,ARFGEF1,MYO6,SORBS1,ATP2A2,NUP155,CAPG,INSRR,SHROOM4,ALMS1,EPB41L4B,DMD,TCAP,NTRK3,ADD2,FGD6,JMY,SRGAP2,FES,KPTN,FARP2,GAS2L3,TPM3,TNNT1,TGFB3,VIM,SPTBN1,EPB41,SPECC1L,SCN1A,AUTS2,TLE6,ECT2,CDC42BPA,HCLS1,FGD3,NF1,ASAP3,NEDD4L,TRIOBP,CORO1B,AKAP13,ARFIP1,JAK2,SDAD1,EFS,PHACTR2,CELSR1,CSF1R,TNXB,SEMA5A,PDPK1,MICALL2,SVIL,MICAL2,PRKCE,FSCN1,PDGFA,FER,ARHGEF15,ACTA1,DLC1,PRKG1,CIT,MYO5A,MYO1G,MICAL1,ARHGAP17,MTSS1,TEK,OPHN1,DAAM1,SYNE2,TSC1,FMN1,FMN2,CAPZA1,ABL1,EPB41L5,FMNL3,SMAD4,MYO5C,THSD7A,FLNB,DES,HCN4,CCDC88A,CLASP2,PAK3,CDK5R1,ARHGEF2,DOCK2,TJP1,CTNNA3,SYNPO2,PIK3CA,PPP1R9A,IQGAP1,TNNI3,PPARGC1B,AMOT,AKAP11	2.76568	BP	0.231746	1	0.212507	1
Cerebellum	GO:0045821	GOBP_POSITIVE_REGULATION_OF_GLYCOLYTIC_PROCESS	turquoise	CE1	9	2355	11	11044	1.63411	Inf	3.83641	0.00417025	MLXIPL,IGF1,INSR,ARNT,SLC4A4,P2RX7,ZBTB20,PRKAA2,PFKFB1	3.2168	BP	0.238925	1	0.218902	1
Cerebellum	GO:0045913	GOBP_POSITIVE_REGULATION_OF_CARBOHYDRATE_METABOLIC_PROCESS	turquoise	CE1	19	2345	40	11015	1.33963	Inf	2.23103	0.00469546	MLXIPL,NFKB1,IGF1,SORBS1,INSR,ARNT,EGF,P2RY6,PPARGC1A,SLC4A4,DYRK2,P2RX7,PRKCE,PPP1R3G,GPLD1,ZBTB20,PTAFR,PRKAA2,PFKFB1	2.94739	BP	0.263084	1	0.236774	1
Cerebellum	GO:0009790	GOBP_EMBRYO_DEVELOPMENT	turquoise	CE1	161	2203	597	10458	1.09461	Inf	1.2802	0.00472427	VANGL2,PROX1,WDR19,PLCD3,PDGFRA,FRS2,DLG2,ITPK1,RECK,HIPK1,WNK1,UBR3,CACNA1C,NPAT,ROCK2,SETD2,DHX35,HUS1,CENPU,PLXNA2,DCHS1,SEMA3C,TANC2,APAF1,RICTOR,OTUD7B,TPRN,LRP4,NOTCH2,RYR2,SOX17,CCDC62,CMIP,PEMT,WNT7A,ERCC1,CEP290,HINFP,IGF1,MYO6,TRAF6,MBNL1,INSR,ADCY9,CHD7,TET1,PTCH1,CREBBP,TET3,BCOR,TSHZ1,TEAD1,LRP6,PHLDB1,ARNT,LHX1,TCAP,PKD2,HEG1,ATM,TRIP12,NUP133,ITGAV,PBX1,HIPK2,LRP2,BRCA2,CECR2,WDR48,TGFB3,INTU,NIPBL,GLI3,POFUT1,NCOA1,ST8SIA6,TLE6,CIR1,SH3PXD2A,EFNA1,CNOT1,ATP8A2,CDON,PTPN18,TRIOBP,HS3ST6,NOTCH1,SEC24D,CELSR1,SPINT2,LAMA1,FREM2,MICAL2,PDGFA,DLC1,MMP16,PNLDC1,KIDINS220,PALB2,PPP2R3A,KIF16B,ARNT2,NDST1,STOX2,GGNBP2,ARID2,CEBPB,LAMA3,TENM4,PBX4,MED1,TSC1,FBN1,STRC,MAN2A1,XYLT1,COL6A1,RBM19,ABL1,KMT2A,EPB41L5,ERBB4,COL12A1,RBPMS2,CXXC4,SMAD4,DNMT3A,EXOC4,NMT1,OPA1,ETNK2,MTHFD1L,NPHP3,TBC1D32,BPTF,EXT1,ZFPM2,CLASP2,SOX4,TTLL4,KIAA1217,BIRC6,CDK5R1,FLT3LG,ATP7A,DYNC2H1,FRAS1,RTF1,AR,FLT1,NR2C2,POLE,CELF4,FZD3,SALL1,AMOT,SOS1,INHBA,CHD8,RPGRIP1L,PRKDC	2.69566	BP	0.263084	1	0.236973	1
Cerebellum	GO:0016339	GOBP_CALCIUM_DEPENDENT_CELL_CELL_ADHESION_VIA_PLASMA_MEMBRANE_CELL_ADHESION_MOLECULES	turquoise	CE1	13	2351	22	11033	1.44433	Inf	2.77276	0.00475992	DCHS1,PCDHGC3,CDH19,PCDHGB4,CDH20,CDH2,PCDHB16,CDH7,NLGN1,PCDHB2,CDH12,PCDHB11,CDH6	3.0361	BP	0.263084	1	0.237655	1
Cerebellum	GO:0060999	GOBP_POSITIVE_REGULATION_OF_DENDRITIC_SPINE_DEVELOPMENT	turquoise	CE1	14	2350	25	11030	1.41378	Inf	2.62824	0.00492635	RELN,CUX2,C21orf91,CDKL5,CAMK1,EEF2K,CAPRIN2,NLGN1,ITSN1,CPEB3,OPA1,PAK3,PPP1R9A,APOE	3.00093	BP	0.264885	1	0.244651	1
Cerebellum	GO:1901224	GOBP_POSITIVE_REGULATION_OF_NIK_NF_KAPPAB_SIGNALING	turquoise	CE1	17	2347	34	11021	1.35914	Inf	2.3477	0.00493607	NFAT5,EIF2AK2,TRAF6,AGER,TREM2,CD14,IRAK1,EGFR,SASH1,SPHK1,TLR4,HAVCR2,TRIM44,AGO3,IFI35,NOD1,LAPTM5	2.95168	BP	0.264885	1	0.244961	1
Cerebellum	GO:0036297	GOBP_INTERSTRAND_CROSS_LINK_REPAIR	turquoise	CE1	15	2349	28	11027	1.39066	Inf	2.51456	0.00499849	ERCC4,ERCC1,FANCF,ATR,DCLRE1C,WDR48,RNF8,FANCC,DCLRE1A,FANCE,FAN1,MCM9,FANCA,RAD51D,FANCM	2.97678	BP	0.264885	1	0.247015	1
Cerebellum	GO:0030049	GOBP_MUSCLE_FILAMENT_SLIDING	turquoise	CE1	10	2354	14	11041	1.53148	Inf	3.34981	0.00501804	NEB,TMOD1,DMD,TCAP,TPM3,TNNT1,VIM,ACTA1,DES,TNNI3	3.09533	BP	0.264885	1	0.247392	1
Cerebellum	GO:0016571	GOBP_HISTONE_METHYLATION	turquoise	CE1	29	2335	74	10981	1.24236	Inf	1.84286	0.00532625	KMT2E,SETD2,SETD5,SMYD3,TET1,CREBBP,TET3,BCOR,ASH2L,KMT2C,CHD5,ATRX,ARID4A,AUTS2,RIF1,KDM6A,NSD1,ASH1L,MECP2,PRDM9,RNF20,KMT2A,SMAD4,IWS1,OGT,RTF1,JARID2,TET2,DNMT3B	2.81821	BP	0.272647	1	0.258678	1
Cerebellum	GO:0007264	GOBP_SMALL_GTPASE_MEDIATED_SIGNAL_TRANSDUCTION	turquoise	CE1	99	2265	343	10712	1.11699	Inf	1.365	0.00533474	TRIO,USP8,RHOV,ALS2,ROCK2,ARHGAP20,RAB30,DOCK8,RELN,RRAD,ARHGEF10,ABL2,ITPKB,NOTCH2,ABCA1,AIF1,DOCK4,IGF1,ARFGEF1,FAM13B,DENND4A,MCF2L,ARHGAP5,ARHGEF25,RASAL3,RAP1GAP2,HEG1,ARHGEF9,SRGAP2,ARHGAP31,ARHGEF12,RREB1,FARP2,RB1,MAP4K4,ARHGAP4,AUTS2,ECT2,OCRL,FGD3,DOCK9,KIF14,CDON,RAB4B,NF1,AKAP13,JAK2,SHC3,NOTCH1,KSR2,KPNB1,CHML,CELSR1,MAPKAPK5,MYO9A,ADRA1A,DLC1,DOCK1,ARHGAP17,DOCK3,PSD3,OPHN1,FLOT1,PLCE1,RALGAPA2,CBL,STK19,ABL1,SOS2,CYTH4,ITSN1,DOCK5,ARHGAP19,KSR1,ROBO1,ARHGAP22,RAPGEF6,OGT,CCDC88A,DOCK7,ARAP2,RASGEF1A,ARHGAP21,RALGAPB,ARHGEF2,DOCK2,KANK2,ARHGEF6,SCAI,DENND4C,RAPGEF5,RALGAPA1,RALBP1,AMOT,PIK3CG,SOS1,RIN2,APOE,ARHGAP32	2.68311	BP	0.272647	1	0.258679	1
Cerebellum	GO:0045807	GOBP_POSITIVE_REGULATION_OF_ENDOCYTOSIS	turquoise	CE1	24	2340	57	10998	1.27303	Inf	1.97892	0.00537355	SCYL2,NCKAP1L,MAGI2,INSR,ANO6,TREM2,CD14,SGIP1,EGF,EEF2K,LRRK2,DAB2,NEDD4L,PLCG2,NLGN1,CALY,FLOT1,CBL,SFRP4,ANKFY1,ITSN1,TBC1D5,APPL2,APOE	2.84645	BP	0.272647	1	0.2599	1
Cerebellum	GO:0021537	GOBP_TELENCEPHALON_DEVELOPMENT	turquoise	CE1	48	2316	143	10912	1.1764	Inf	1.58144	0.00539723	PROX1,ZSWIM6,RELN,KIF5B,DIXDC1,HTR5A,CHD7,LRP6,KCNA1,LHX1,SLITRK5,SRGAP2,HTR6,BBS2,TNR,MCPH1,GLI3,FAT4,GSK3B,NCOA1,LRRK2,ROBO2,KIF14,CDON,TACC1,NF1,CDH2,DNAH5,CSF1R,CEP120,PLXNA4,SYNE2,CNTNAP2,NTRK2,TSC1,RYK,ERBB4,SLC8A1,ROBO1,AGTPBP1,EXT1,CDK5R1,CCDC141,UQCRQ,NIN,SALL1,INHBA,RPGRIP1L	2.7454	BP	0.272647	1	0.260372	1
Cerebellum	GO:0006895	GOBP_GOLGI_TO_ENDOSOME_TRANSPORT	turquoise	CE1	7	2357	7	11048	1.6759	Inf	4.68657	0.00563884	MON2,VPS13A,VPS13C,KIF16B,SORT1,KLHL20,WIPI1	3.18208	BP	0.278856	1	0.265621	1
Cerebellum	GO:0021692	GOBP_CEREBELLAR_PURKINJE_CELL_LAYER_MORPHOGENESIS	turquoise	CE1	7	2357	7	11048	1.6759	Inf	4.68657	0.00563884	HERC1,RORA,LHX1,GBA,KIF14,AGTPBP1,ATP7A	3.18208	BP	0.278856	1	0.265621	1
Cerebellum	GO:0043244	GOBP_REGULATION_OF_PROTEIN_CONTAINING_COMPLEX_DISASSEMBLY	turquoise	CE1	28	2336	71	10984	1.24022	Inf	1.8542	0.00570974	CAMSAP2,JMJD4,PLEKHH2,TMOD2,FYCO1,SCAF8,TMOD1,INSR,SMCR8,CAPG,ADD2,GBA,MAP1B,SPTBN1,TRIOBP,SEMA5A,SVIL,SETX,IGF1R,TMEM39A,NAV3,GSPT1,CAPZA1,ATXN7,CLASP2,APC,ARHGEF2,PIK3CA	2.79595	BP	0.27942	1	0.267175	1
Cerebellum	GO:0060998	GOBP_REGULATION_OF_DENDRITIC_SPINE_DEVELOPMENT	turquoise	CE1	18	2346	38	11017	1.3155	Inf	2.2243	0.00597163	RELN,TANC2,CUX2,C21orf91,CDKL5,CAMK1,EEF2K,CAPRIN2,EFNA1,NLGN1,ITSN1,ASAP1,CPEB3,OPA1,FSTL4,PAK3,PPP1R9A,APOE	2.85924	BP	0.28713	1	0.274687	1
Cerebellum	GO:0021694	GOBP_CEREBELLAR_PURKINJE_CELL_LAYER_FORMATION	turquoise	CE1	6	2358	5	11050	1.74249	Inf	5.62243	0.00611174	HERC1,RORA,LHX1,GBA,AGTPBP1,ATP7A	3.21617	BP	0.28713	1	0.278586	1
Cerebellum	GO:0032354	GOBP_RESPONSE_TO_FOLLICLE_STIMULATING_HORMONE	turquoise	CE1	6	2358	5	11050	1.74249	Inf	5.62243	0.00611174	EPHA8,TGFBR3,PAPPA,PPARGC1A,NOTCH1,INHBA	3.21617	BP	0.28713	1	0.278586	1
Cerebellum	GO:0046068	GOBP_CGMP_METABOLIC_PROCESS	turquoise	CE1	6	2358	5	11050	1.74249	Inf	5.62243	0.00611174	RORA,PDE5A,PDE9A,GUCY2D,NPR1,GUCY1A2	3.21617	BP	0.28713	1	0.278586	1
Cerebellum	GO:1902533	GOBP_POSITIVE_REGULATION_OF_INTRACELLULAR_SIGNAL_TRANSDUCTION	turquoise	CE1	154	2210	573	10482	1.08626	Inf	1.2747	0.00625961	CFLAR,TNIK,LURAP1,PDGFRA,FRS2,BBC3,ALS2,SORBS3,ROCK2,TENM1,MID2,RELN,SFPQ,IGFBP6,ANKRD17,NFAT5,RICTOR,ITPKB,NOTCH2,EIF2AK2,CXXC5,SEMA4D,WNT7A,IGF1,ARFGEF1,TRAF6,INSR,IKBKG,EPHA8,SMCR8,AGER,DHX33,SPAG9,MAP3K5,IKBKE,PUM1,PTPRC,DDX60,MIF,WDR59,NTRK3,TREM2,CHD5,ATM,CD14,FZD4,HIPK2,LRP2,SLC15A3,UNC5B,ATR,PELI2,EGF,HTR6,MAP4K4,AKAP6,TGFB3,CD74,P2RY6,PRKCB,ERBB2,AUTS2,ERN1,ERBB3,ECT2,CSPG4,EFNA1,HCLS1,LRRK2,CARD9,AGT,CDON,TAB3,CDH2,AKAP13,GPR137C,JAK2,AKT3,IRAK1,EGFR,NOTCH1,IRAK4,MAPKAPK5,CSF1R,RASSF2,ITGA1,ADRA1A,TNIP2,SEMA5A,PRKCA,PRKCE,PDGFA,SHARPIN,DSTYK,IGF1R,ERCC6,NRG4,NLGN1,P2RX4,PIK3AP1,NDST1,KLHDC10,TEK,SASH1,CAMTA1,NTRK2,NCF1,UNC5CL,SLC38A9,PLCE1,CBL,MID1,STK19,PIK3CD,ABL1,SOS2,RYK,ERBB4,KSR1,RIPK1,ROBO1,BIRC7,SPHK1,PIK3R6,MLKL,FGF22,TLR4,NPR1,HAVCR2,GRM1,PAK3,RASGEF1A,AVPI1,TRAF5,BRAF,PIK3CA,IQGAP1,TRIM44,AR,FLT1,TIRAP,AGO3,SLC44A2,CPNE1,XDH,PIK3CG,SOS1,IFI35,GUCY1A2,NOD1,PJA2,LAPTM5,LRRK1,APOE	2.59514	BP	0.291165	1	0.282291	1
Cerebellum	GO:0097035	GOBP_REGULATION_OF_MEMBRANE_LIPID_DISTRIBUTION	turquoise	CE1	15	2349	29	11026	1.34704	Inf	2.42768	0.00637185	ATP9B,ABCA1,ABCB4,ANO6,ATP8A1,ATP8B1,TRPC5,ATP8A2,P2RX7,ABCB1,ATP11C,ATP10A,XKR4,ANO3,ATP11A	2.87304	BP	0.292336	1	0.285276	1
Cerebellum	GO:0048736	GOBP_APPENDAGE_DEVELOPMENT	turquoise	CE1	34	2330	93	10962	1.20137	Inf	1.71992	0.00640923	WDR19,RECK,CACNA1C,ZNRF3,PLXNA2,SEMA3C,LRP4,NOTCH2,WNT7A,MBNL1,CHD7,PTCH1,CREBBP,LRP6,PBX1,SMOC1,ATRX,INTU,NIPBL,GLI3,NOTCH1,FREM2,COMP,MED1,FMN1,SMAD4,TFAP2B,TBC1D32,EXT1,SOX4,DYNC2H1,FRAS1,SALL1,RPGRIP1L	2.72094	BP	0.292336	1	0.286546	1
Cerebellum	GO:0031346	GOBP_POSITIVE_REGULATION_OF_CELL_PROJECTION_ORGANIZATION	turquoise	CE1	68	2296	222	10833	1.13192	Inf	1.44517	0.00656058	CFLAR,TENM1,RELN,MAGI2,PLXNA2,DDX56,ABL2,PLXNB3,SEMA4D,CUX2,ARSB,TENM2,GOLGA4,NTRK3,FZD4,CDKL5,CAMK1,FES,RREB1,EEF2K,MAP1B,TGFB3,CCP110,GRIP1,PLXND1,TRPC5,CAPRIN2,AUTS2,CEP135,CAMK1D,ROBO2,ATP8A2,CORO1B,P2RX7,HTT,DSCAM,SEMA5A,CREB3L2,CEP120,ANKRD27,FSCN1,PLXNA4,KIDINS220,PLA2G3,SETX,NLGN1,VLDLR,NTRK2,PLCE1,TENM3,PLK5,ZNF804A,ROBO1,OPA1,SCARF1,CCDC88A,APC,PAK3,ATP7A,PIK3CA,PLXNC1,PPP1R9A,IQGAP1,MAPT,HDAC4,NIN,SS18L1,APOE	2.63525	BP	0.294652	1	0.291319	1
Cerebellum	GO:2000026	GOBP_REGULATION_OF_MULTICELLULAR_ORGANISMAL_DEVELOPMENT	turquoise	CE1	203	2161	782	10273	1.07313	Inf	1.23403	0.00660444	PROX1,PCM1,VCL,PLAG1,KMT2E,NCKAP1L,RECK,HIPK1,RAG1,ROCK2,RELN,GRID2,PLXNA2,SEMA3C,LAG3,ITGB8,CLSTN2,LRP4,ITPKB,PLXNB3,NOTCH2,SORL1,EPN2,JAG1,SOX17,NRXN1,ZEB1,SEMA4D,SP1,WNT7A,IGF1,TRAF6,CUX2,INSR,MAP2,CHD7,AGER,PTCH1,STAT5B,CREBBP,BCOR,TRAK2,ASH2L,PTPRC,CCBE1,ALOX15B,PHLDB1,ANO6,SULT2B1,TYMP,PAX6,NCMAP,ARNT,KMT2C,LHX1,GOLGA4,SMARCD3,TREM2,CAMK4,TRIP12,TGFBR3,SLITRK5,LRG1,CDKL5,MYSM1,HIPK2,LRP2,SEMA6D,AGO4,SEMA6C,FES,RB1,EGF,TBXA2R,EEF2K,ADAMTS9,DDR2,MAP1B,AKAP6,CLCF1,TGFB3,CD74,TNR,ARHGAP4,NIPBL,PRKCB,GLI3,PLXND1,FAT4,TRPC5,TERT,ERBB2,CAPRIN2,TLE6,PRTG,NFATC2,EFNA1,HCLS1,SOX6,ROBO2,RBM15,KIF14,NF1,KLF7,AKT3,P2RX7,RCOR1,NOTCH1,TNRC6B,FZD9,RASSF2,MECP2,DSCAM,SEMA5A,SLITRK3,LAMA1,PDPK1,PRKCA,ANKRD27,PLXNA4,CSF3R,PLA2G3,INPP5D,CLDN5,NLGN1,ZBTB46,PARD3,CYBB,COMP,TEK,SASH1,ITGA2B,CEBPB,LAMA3,NTRK2,TENM4,REST,SEMA3D,MED1,FBN1,KIAA1109,MAN2A1,PIK3CD,SFRP4,ATP11C,RBM19,ABL1,SOS2,RYK,KMT2A,ERBB4,KIAA0319,SLC9B2,SMAD4,SLC8A1,SOX5,RIPK1,ROBO1,PRKX,DCC,SPHK1,OPA1,PIK3R6,NPHP3,TRPS1,IL6ST,APPL2,TLR4,VGLL4,DOCK7,ZFPM2,CLASP2,SOX4,NPR1,FSTL4,PAK3,LINGO2,CDK5R1,ENPP1,TJP1,ACVR2B,PLXNC1,PTPRZ1,MAPT,FLT1,HOOK3,FANCA,NIN,NR2C2,JARID2,AGO3,FZD3,PPARGC1B,BRD1,XDH,AMOT,SOS1,INHBA,PRKDC,TESC,DICER1,SOX12,SS18L1	2.56084	BP	0.294652	1	0.293082	1
Cerebellum	GO:0046777	GOBP_PROTEIN_AUTOPHOSPHORYLATION	turquoise	CE1	48	2316	145	10910	1.16053	Inf	1.55935	0.00664816	TNIK,PDGFRA,WNK3,CAMKK2,EIF2AK2,PIKFYVE,INSR,EPHA8,INSRR,CDK12,PTPRC,VRK1,CAMK4,ATM,CDKL5,AAK1,FES,ATR,EEF2K,DDR2,STK24,GSK3B,ERBB2,ERN1,LRRK2,JAK2,IRAK1,EGFR,MAPKAPK5,CSF1R,RASSF2,PDPK1,PDGFA,FER,SMG1,IGF1R,TEK,NTRK2,ABL1,ERBB4,RIPK1,PRKX,PASK,ENPP1,IQGAP1,TAF1,SLK,FLT1	2.66429	BP	0.294652	1	0.29361	1
Cerebellum	GO:0045595	GOBP_REGULATION_OF_CELL_DIFFERENTIATION	turquoise	CE1	240	2124	943	10112	1.06502	Inf	1.21165	0.00712644	PROX1,PCM1,VASN,VCL,PLAG1,DDX17,TRIO,KMT2E,NCKAP1L,NFKB1,MEGF10,PDGFRA,FRS2,RECK,RAG1,SPDEF,ZEB2,ROCK2,RELN,PLXNA2,SEMA3C,LAG3,ANKRD17,CREBL2,LRP4,ITPKB,PLXNB3,NOTCH2,SORL1,JAG1,CDK5RAP2,DIXDC1,EIF2AK2,SOX17,ABCA1,ZEB1,DACT3,SEMA4D,RORA,ADAMTS20,WNT7A,IGF1,TRAF6,CUX2,MAP2,CHD7,AGER,PTCH1,STAT5B,CREBBP,EID2B,TRAK2,SPAG9,MAP3K5,ASH2L,TCF12,CDK12,PTPRC,ALOX15B,PHLDB1,SULT2B1,PAX6,ZHX3,RORC,ARNT,KMT2C,LHX1,GOLGA4,SMARCD3,TREM2,CAMK4,BCL6B,ITGAV,CDKL5,PBX1,SMOC1,LRP2,CAMK1,SEMA6D,AGO4,SEMA6C,ANKRD26,FES,RREB1,MAPK9,RB1,EEF2K,NFATC3,DDR2,MAP1B,AKAP6,CLCF1,TGFB3,CD74,FOXO1,TNR,ARHGAP4,PRKCB,GLI3,THRB,SOCS2,PLXND1,FAT4,GSK3B,TRPC5,TERT,ERBB2,NCOA1,CAPRIN2,GNB3,ECT2,PRTG,NFATC2,EFNA1,HCLS1,LRRK2,SOX6,ROBO2,AGT,IL17RD,WDFY2,GDF11,RBM15,KIF14,CDON,NF1,DAB2,CDH2,TRIOBP,CLOCK,CRIM1,JAK2,KLF7,RCOR1,EGFR,NOTCH1,TNRC6B,RASSF2,MECP2,DSCAM,SEMA5A,TARBP2,PRKCA,ANKRD27,PLXNA4,DOCK1,CSF3R,RUNX1T1,PLA2G3,INPP5D,CLDN5,NR1H3,CSNK1E,PSMB8,NLGN1,ZBTB46,ITGA2B,CEBPB,NRCAM,NTRK2,TENM4,REST,SEMA3D,MED1,LIMD1,OSTN,FBN1,ZNF536,KIAA1109,MAN2A1,TRIB3,SFRP4,ATP11C,ABL1,SOS2,RYK,KMT2A,SORT1,RBPMS2,KIAA0319,SLC9B2,CDK13,SMAD4,SOX5,DOCK5,TFAP2B,JUND,RIPK1,PIAS1,ROBO1,PDE3A,PRKX,DCC,OPA1,PIK3R6,TCF4,LDLRAD4,NPHP3,TRPS1,IL6ST,APPL2,TLR4,ASXL2,DOCK7,ZFPM2,CLASP2,SOX4,APC,FSTL4,PAK3,CDK5R1,ARHGEF2,ENPP1,ACVR2B,PLXNC1,PTPRZ1,MAPT,HDAC4,AR,HOOK3,FANCA,SLC6A6,IL6R,NIN,ABCA5,AGO3,FZD3,PPARGC1B,CPNE1,BRD1,XDH,SOS1,INHBA,PRKDC,DNMT3B,RIN2,TESC,DICER1,SOX12,SS18L1	2.52488	BP	0.309041	1	0.304179	1
Cerebellum	GO:0030100	GOBP_REGULATION_OF_ENDOCYTOSIS	turquoise	CE1	43	2321	127	10928	1.16472	Inf	1.59409	0.00721374	SCYL2,NCKAP1L,MAGI2,ABL2,ZFYVE16,STON2,MKLN1,INSR,SNAP91,ANO6,TREM2,CD14,SGIP1,ITGAV,AAK1,EGF,EEF2K,NEU3,PACSIN3,LRRK2,RAB4B,DAB2,NEDD4L,STON1,PLCG2,SYT11,SNX12,NR1H3,NLGN1,OPHN1,CALY,RUFY2,FLOT1,CBL,SFRP4,ABL1,ANKFY1,ITSN1,TBC1D5,SPHK1,APPL2,DNAJC6,APOE	2.64425	BP	0.309041	1	0.306667	1
Cerebellum	GO:0040017	GOBP_POSITIVE_REGULATION_OF_LOCOMOTION	turquoise	CE1	90	2274	311	10744	1.10777	Inf	1.36724	0.00721519	PROX1,STX3,NCKAP1L,PDGFRA,ONECUT2,WNK1,ROCK2,DOCK8,SEMA3C,ELP6,SEMA4D,SP1,WNT7A,AIF1,DOCK4,IGF1,INSR,AGER,STAT5A,SPAG9,PTPRC,CCBE1,ANO6,MYLK,EPB41L4B,NTRK3,TREM2,ATM,ITGAV,SEMA6D,SEMA6C,RREB1,EGF,ATP8A1,DDR2,MAP4K4,CD74,NIPBL,TERT,SCARB1,CAMK1D,CXCL16,AGT,DAB2,JAK2,AKT3,EGFR,NOTCH1,CSF1R,DSCAM,SEMA5A,PLCG2,PDPK1,PRKCA,PRKCE,PDGFA,FER,DOCK1,IGF1R,CD274,P2RX4,TEK,SASH1,GPLD1,SYNE2,ITGA2B,SEMA3D,PTAFR,PIK3CD,ABL1,EPB41L5,SLC8A1,DOCK5,SMURF2,SPHK1,DOCK7,CLASP2,APC,PAK3,ARHGEF2,TJP1,ATP7A,IQGAP1,HDAC4,FLT1,TIRAP,IL6R,TNFRSF14,PIK3CG,RIN2	2.576	BP	0.309041	1	0.306667	1
Cerebellum	GO:0007417	GOBP_CENTRAL_NERVOUS_SYSTEM_DEVELOPMENT	turquoise	CE1	168	2196	635	10420	1.07708	Inf	1.25534	0.00725642	SCYL2,GLIS2,PROX1,ZSWIM6,PCM1,TRIO,HERC1,FRS2,RECK,PTPRG,SETD2,ATXN1L,ADCY1,RELN,GRID2,PADI2,PLXNA2,APAF1,ZIC4,KIF5B,CDK5RAP2,DIXDC1,HTR5A,C1QA,RORA,WNT7A,CEP290,MAP2,CHD7,ARSB,CAPG,AGER,WRN,PTCH1,MDGA2,SHROOM4,WWP1,CTTNBP2,VCAN,LRP6,KCNA1,HDAC10,PAX6,LHX1,ADAM22,PKD2,TREM2,CHD5,KCNK3,ATM,LAMC3,FZD4,GBA,SLITRK5,PCDH9,C21orf91,PBX1,LRP2,SRGAP2,SEMA6D,BRCA2,ALDH5A1,EGF,HTR6,CLCF1,BBS2,ATRX,VIM,INTU,TNR,MCPH1,NIPBL,GLI3,FAT4,GSK3B,ERBB2,NCOA1,LRRK2,SOX6,PPARGC1A,ROBO2,GDF11,KIF14,CDON,TACC1,NF1,MYCBP2,CDH2,DNAH5,PTCHD1,AKT3,SHC3,EGFR,SLC4A10,PHF8,NOTCH1,CELSR1,SRR,AKNA,CSF1R,MECP2,SEMA5A,SNPH,CEP120,DLC1,SHARPIN,PLXNA4,FANCC,CHST8,PRKG1,GRIN2A,CSNK1E,MPST,ARNT2,CASP2,NDST1,OPHN1,SYNE2,CNTNAP2,NRCAM,VLDLR,NTRK2,TENM4,PBX4,DCX,MED1,TSC1,GABRB1,ABL1,RYK,ERBB4,SLC8A1,ITSN1,ROBO1,DCC,SPHK1,DRP2,AGTPBP1,IL6ST,BPTF,TLR4,EXT1,DOCK7,SOX4,CDK5R1,SYNJ1,CCDC141,ATP7A,ATRN,TAF1,UNC5C,DYNC2H1,PTPRZ1,MAPT,HYDIN,UQCRQ,HOOK3,NIN,JARID2,FZD3,SALL1,SOS1,NHEJ1,INHBA,CHD8,RPGRIP1L,PRKDC,SOX12	2.53509	BP	0.309041	1	0.307508	1
Cerebellum	GO:0009792	GOBP_EMBRYO_DEVELOPMENT_ENDING_IN_BIRTH_OR_EGG_HATCHING	turquoise	CE1	102	2262	360	10695	1.09991	Inf	1.3396	0.00732402	VANGL2,PROX1,WDR19,PLCD3,PDGFRA,ITPK1,UBR3,NPAT,SETD2,DHX35,HUS1,CENPU,PLXNA2,DCHS1,SEMA3C,TANC2,APAF1,RICTOR,OTUD7B,NOTCH2,SOX17,CCDC62,CMIP,PEMT,HINFP,IGF1,TRAF6,MBNL1,ADCY9,CHD7,TET1,PTCH1,BCOR,LRP6,ARNT,LHX1,TCAP,PKD2,HEG1,ATM,NUP133,PBX1,LRP2,BRCA2,CECR2,TGFB3,INTU,NIPBL,GLI3,POFUT1,NCOA1,ST8SIA6,TLE6,CIR1,SH3PXD2A,CNOT1,PTPN18,HS3ST6,NOTCH1,SEC24D,CELSR1,SPINT2,DLC1,MMP16,PNLDC1,KIDINS220,PALB2,ARNT2,NDST1,STOX2,GGNBP2,CEBPB,MED1,TSC1,MAN2A1,XYLT1,ABL1,EPB41L5,SMAD4,NMT1,OPA1,ETNK2,MTHFD1L,NPHP3,TBC1D32,BPTF,EXT1,ZFPM2,SOX4,TTLL4,KIAA1217,BIRC6,CDK5R1,ATP7A,RTF1,AR,CELF4,FZD3,AMOT,CHD8,RPGRIP1L,PRKDC	2.56137	BP	0.309041	1	0.308871	1
Cerebellum	GO:0050770	GOBP_REGULATION_OF_AXONOGENESIS	turquoise	CE1	37	2327	105	10950	1.17845	Inf	1.6581	0.00736751	PLXNA2,SEMA3C,LRP4,PLXNB3,SEMA4D,WNT7A,MAP2,TRAK2,GOLGA4,CDKL5,SEMA6D,SEMA6C,MAP1B,TNR,ARHGAP4,PLXND1,GSK3B,TRPC5,EFNA1,ROBO2,CDH2,DSCAM,SEMA5A,PLXNA4,KIF13B,NTRK2,SEMA3D,RYK,KIAA0319,ROBO1,DCC,FSTL4,PAK3,CDK5R1,PLXNC1,MAPT,NIN	2.65383	BP	0.309041	1	0.310063	1
Cerebellum	GO:0001508	GOBP_ACTION_POTENTIAL	turquoise	CE1	30	2334	80	10975	1.19987	Inf	1.76324	0.00760238	CACNA1D,CACNB2,CACNA1C,RYR2,USP53,ATP2A2,NUP155,KCNA1,DMD,GBA,ANK3,AKAP6,SCN3A,SCN1A,NEDD4L,ADRA1A,GNAQ,SCN2A,P2RX4,NTRK2,SLC8A1,KCNMB4,GNA15,KCNB1,HCN4,KCNA2,CTNNA3,GLRA1,CLCN1,SCN7A	2.66918	BP	0.314467	1	0.315698	1
Cerebellum	GO:2000781	GOBP_POSITIVE_REGULATION_OF_DOUBLE_STRAND_BREAK_REPAIR	turquoise	CE1	11	2353	18	11037	1.39397	Inf	2.86607	0.0076482	SPIRE1,ZCWPW1,MMS19,WDR48,RIF1,ERCC6,PNKP,ARID2,FMN2,TIMELESS,PRKDC	2.87455	BP	0.314467	1	0.317414	1
Cerebellum	GO:2000300	GOBP_REGULATION_OF_SYNAPTIC_VESICLE_EXOCYTOSIS	turquoise	CE1	16	2348	33	11022	1.29661	Inf	2.27581	0.00784631	RIMS3,GRIN3A,CACNB2,ADCY1,WNT7A,ATP2A2,RIMS1,PRKCB,GSK3B,LRRK2,STXBP5L,SLC4A8,ADRA1A,PREPL,NLGN1,STXBP5	2.76779	BP	0.314467	1	0.322702	1
Cerebellum	GO:0032885	GOBP_REGULATION_OF_POLYSACCHARIDE_BIOSYNTHETIC_PROCESS	turquoise	CE1	12	2352	21	11034	1.36014	Inf	2.68049	0.00798781	NFKB1,PPP1R3F,IGF1,SORBS1,INSR,EGF,GSK3B,DYRK2,PPP1R3G,PASK,ENPP1,CLTC	2.83022	BP	0.314467	1	0.325985	1
Cerebellum	GO:0031401	GOBP_POSITIVE_REGULATION_OF_PROTEIN_MODIFICATION_PROCESS	turquoise	CE1	168	2196	637	10418	1.07354	Inf	1.25116	0.00799132	PROX1,PRKAR2A,CARD10,TNIK,KMT2E,NCKAP1L,FRS2,WNK1,ALS2,ROCK2,WNK3,TENM1,ADCY1,RELN,MAGI2,IGFBP6,RICTOR,CREBL2,LRP4,SMYD3,RNF111,CAMKK2,EIF2AK2,CDC25B,SEMA4D,RPS6KA4,IGF1,ARFGEF1,TRAF6,INSR,IKBKG,ADCY9,TET1,AGER,SPAG9,MAP3K5,RAB3GAP2,PTPRC,MIF,ARNT,NTRK3,PKD2,PPP1R7,TREM2,ATM,FZD4,GBA,HIPK2,CAMK1,BTRC,MAPK9,PELI2,EGF,DDR2,MAP4K4,WDR48,CLCF1,TGFB3,CD74,MAP3K1,NIPBL,TRPC5,ERBB2,CAPRIN2,AUTS2,RIF1,ERN1,ERBB3,ECT2,OPRD1,TRABD2B,CSPG4,EFNA1,HCLS1,LRRK2,PPARGC1A,AGT,WDFY2,GDF11,KIF14,CDON,TAB3,DAB2,MYCBP2,AKAP13,JAK2,IRAK1,EGFR,ADCY4,HUWE1,PPP1R12A,ADIPOR2,MAPKAPK5,CTBP1,CSF1R,RASSF2,ITGA1,MECP2,ADRA1A,PDPK1,PRDM9,PDGFA,DLC1,KIDINS220,RNF20,ERCC6,AMER1,TEK,DOCK3,SASH1,CAMTA1,DUSP26,VLDLR,NTRK2,FLOT1,NCF1,PLCE1,ATG7,TRIB3,ABL1,KMT2A,ERBB4,SMAD4,PRRC1,KSR1,RIPK1,PIAS1,ROBO1,BIRC7,SPHK1,PIK3R6,MLKL,FGF22,IL6ST,TLR4,OGT,CCDC88A,DOCK7,SOX4,PRKAA2,GRM1,PAK3,CTF1,AVPI1,CDK5R1,ARHGEF2,BRAF,PIK3CA,PPP1R9A,IQGAP1,RTF1,HDAC4,FBXO4,FLT1,TIRAP,STRADA,IL6R,JARID2,CHFR,TNFRSF14,PIK3CG,INHBA,DNMT3B,NOD1,LAPTM5,FANCM,BRMS1,LRRK1	2.49852	BP	0.314467	1	0.325985	1
Cerebellum	GO:0031344	GOBP_REGULATION_OF_CELL_PROJECTION_ORGANIZATION	turquoise	CE1	116	2248	419	10636	1.08922	Inf	1.30983	0.00800155	CAMSAP2,CFLAR,TNIK,RTN4IP1,PTPRG,TENM1,RELN,MAGI2,GRID2,HECW2,PLXNA2,DDX56,SEMA3C,TANC2,CRMP1,ABL2,LRP4,PLXNB3,SEMA4D,WNT7A,ADAMTS16,CUX2,MAP2,ARSB,TRAK2,TENM2,GOLGA4,NTRK3,TREM2,FZD4,CDKL5,CAMK1,SEMA6D,SEMA6C,FES,RREB1,EEF2K,MAP1B,TGFB3,CCP110,VIM,TNR,GRIP1,ITM2C,ARHGAP4,PLXND1,ATP8B1,STK24,GSK3B,TRPC5,CAPRIN2,AUTS2,CEP135,CAMK1D,EFNA1,LRRK2,TBC1D30,ROBO2,ATP8A2,NEDD4L,CDH2,CORO1B,P2RX7,CDKL1,HTT,MYO9A,DSCAM,SEMA5A,CREB3L2,CEP120,ANKRD27,FSCN1,FER,PLXNA4,KIDINS220,PLA2G3,SETX,KIF13B,NLGN1,SYNE2,VLDLR,NTRK2,SEMA3D,TSC1,PLCE1,RYK,KIAA0319,TENM3,PLK5,ZNF804A,ROBO1,DCC,OPA1,SCARF1,CEP97,NTNG2,CCDC88A,APC,FSTL4,PAK3,ULK4,CDK5R1,HECW1,ATP7A,PIK3CA,PLXNC1,PPP1R9A,IQGAP1,DGUOK,MAPT,HDAC4,NIN,CSMD3,PAQR3,SS18L1,APOE	2.51895	BP	0.314467	1	0.325985	1
Cerebellum	GO:0000186	GOBP_ACTIVATION_OF_MAPKK_ACTIVITY	turquoise	CE1	15	2349	30	11025	1.3061	Inf	2.34655	0.00803236	TNIK,FRS2,EIF2AK2,MAP3K5,EGF,MAP3K1,LRRK2,JAK2,EGFR,KIDINS220,ERCC6,RIPK1,MLKL,GRM1,BRAF	2.772	BP	0.314467	1	0.326166	1
Cerebellum	GO:0045995	GOBP_REGULATION_OF_EMBRYONIC_DEVELOPMENT	turquoise	CE1	15	2349	30	11025	1.3061	Inf	2.34655	0.00803236	SOX17,INSR,PHLDB1,LHX1,TRIP12,NIPBL,TLE6,LAMA1,LAMA3,TENM4,RBM19,NPHP3,CLASP2,NR2C2,AMOT	2.772	BP	0.314467	1	0.326166	1
Cerebellum	GO:0032881	GOBP_REGULATION_OF_POLYSACCHARIDE_METABOLIC_PROCESS	turquoise	CE1	13	2351	24	11031	1.33619	Inf	2.5413	0.00813605	NFKB1,PPP1R3F,IGF1,SORBS1,INSR,EGF,GSK3B,GCGR,DYRK2,PPP1R3G,PASK,ENPP1,CLTC	2.80088	BP	0.315094	1	0.32819	1
Cerebellum	GO:0003231	GOBP_CARDIAC_VENTRICLE_DEVELOPMENT	turquoise	CE1	25	2339	63	10992	1.21554	Inf	1.86471	0.00818251	PROX1,FRS2,SEMA3C,JAG1,RYR2,CHD7,SLIT3,SMARCD3,HEG1,TGFBR3,LRP2,MDM4,CNTRL,ROBO2,RBM15,NOTCH1,TRIP11,MED1,SMAD4,ROBO1,ZFPM2,SOX4,TNNI3,SALL1,HECTD1	2.66615	BP	0.315094	1	0.329378	1
Cerebellum	GO:0042330	GOBP_TAXIS	turquoise	CE1	99	2265	350	10705	1.09441	Inf	1.33683	0.00846351	ZSWIM6,TRIO,STX3,NCKAP1L,PDGFRA,FRS2,WNK1,RELN,PADI2,PLXNA2,SEMA3C,CRMP1,PLXNB3,NOTCH2,KIF5B,NRXN1,GRB10,SEMA4D,AIF1,DOCK4,PIKFYVE,EPHA8,AGER,PTCH1,SLIT3,ANO6,TYMP,MIF,LHX1,NTRK3,TREM2,ITGAV,SEMA6D,UNC5B,SEMA6C,FES,FCER1G,NEO1,CD74,SPTBN1,TNR,PLA2G6,GLI3,PLXND1,ERBB2,CMTM7,CAMK1D,EFNA1,CXCL16,CHL1,NCAM1,ROBO2,BIN2,MYCBP2,CORO1B,KLF7,SHC3,NOTCH1,CSF1R,ITGA1,DSCAM,SEMA5A,LAMA1,PRKCA,PDGFA,FER,PLXNA4,CSF3R,DOK6,P2RX4,OPHN1,NRCAM,LAMA3,VLDLR,LYST,SEMA3D,PTAFR,PIK3CD,RYK,SMAD4,ROBO1,DCC,EPHA6,LGI1,EXT1,CDK5R1,DOCK2,PIK3CA,PLXNC1,UNC5C,FLT1,TIRAP,RALBP1,IL6R,FZD3,UNC5D,AMOT,PIK3CG,SOS1	2.50745	BP	0.32232	1	0.336646	1
Cerebellum	GO:0015918	GOBP_STEROL_TRANSPORT	turquoise	CE1	22	2342	53	11002	1.22897	Inf	1.94998	0.00850738	OSBPL3,NFKB1,SOAT1,SREBF2,ABCA1,OSBPL10,PTCH1,SERAC1,ABCB4,LRP6,NPC1,EGF,SCARB1,OSBPL11,ABCA8,STARD5,NR1H3,TTC39B,OSBPL6,ABCA5,PLTP,APOE	2.67084	BP	0.32232	1	0.337945	1
Cerebellum	GO:0043406	GOBP_POSITIVE_REGULATION_OF_MAP_KINASE_ACTIVITY	turquoise	CE1	46	2318	140	10915	1.14412	Inf	1.54712	0.00863276	TNIK,FRS2,TENM1,IGFBP6,IGF1,TRAF6,INSR,IKBKG,AGER,SPAG9,MAP3K5,PTPRC,NTRK3,FZD4,EGF,TGFB3,CD74,ERBB2,ERN1,CSPG4,LRRK2,AGT,TAB3,AKAP13,IRAK1,EGFR,MAPKAPK5,ITGA1,PDGFA,ERCC6,SASH1,PLCE1,KSR1,RIPK1,ROBO1,BIRC7,PIK3R6,MLKL,TLR4,GRM1,PAK3,AVPI1,IQGAP1,FLT1,PIK3CG,NOD1	2.56463	BP	0.32269	1	0.339916	1
Cerebellum	GO:0035113	GOBP_EMBRYONIC_APPENDAGE_MORPHOGENESIS	turquoise	CE1	24	2340	60	10995	1.21282	Inf	1.87932	0.00876531	WDR19,RECK,CACNA1C,LRP4,NOTCH2,WNT7A,MBNL1,CHD7,PTCH1,CREBBP,LRP6,PBX1,INTU,NIPBL,GLI3,NOTCH1,FREM2,MED1,SMAD4,TBC1D32,DYNC2H1,FRAS1,SALL1,RPGRIP1L	2.64363	BP	0.32269	1	0.342401	1
Cerebellum	GO:0010743	GOBP_REGULATION_OF_MACROPHAGE_DERIVED_FOAM_CELL_DIFFERENTIATION	turquoise	CE1	9	2355	13	11042	1.42044	Inf	3.24567	0.00883562	NFKB1,ABCA1,ALOX15B,ITGAV,MAPK9,AGT,PLA2G3,NR1H3,ABCA5	2.86999	BP	0.32269	1	0.343813	1
Cerebellum	GO:1903649	GOBP_REGULATION_OF_CYTOPLASMIC_TRANSPORT	turquoise	CE1	9	2355	13	11042	1.42044	Inf	3.24567	0.00883562	SORL1,MAP2,MSN,LRRK2,VPS11,DAB2,ARFIP1,SNX12,DNAJC13	2.86999	BP	0.32269	1	0.343813	1
Cerebellum	GO:0014066	GOBP_REGULATION_OF_PHOSPHATIDYLINOSITOL_3_KINASE_SIGNALING	turquoise	CE1	26	2338	67	10988	1.20096	Inf	1.82368	0.00886058	PDGFRA,NLRC3,SEMA4D,IGF1,INSR,NTRK3,UNC5B,EGF,ERBB3,HCLS1,AGT,JAK2,EGFR,PIK3IP1,PDGFA,IGF1R,PIK3AP1,TEK,NTRK2,NCF1,CBL,PIK3CD,ERBB4,PIK3CA,FLT1,PIK3CG	2.62652	BP	0.32269	1	0.344006	1
Cerebellum	GO:0048880	GOBP_SENSORY_SYSTEM_DEVELOPMENT	turquoise	CE1	65	2299	214	10841	1.11563	Inf	1.43224	0.00895847	PROX1,WDR19,KDM5B,PDGFRA,FRS2,HIPK1,CACNA1C,TMOD1,ADAMTS18,NOTCH2,JAG1,C1QA,WNT7A,CEP290,CHD7,LRP6,PAX6,LHX1,SMARCD3,RAB11FIP4,LAMC3,FZD4,PBX1,HIPK2,SMOC1,MEGF11,MYOM1,VIM,NIPBL,GLI3,THRB,BFSP1,ATP8A2,GDF11,CDON,NF1,DSCAM,RPGRIP1,LAMA1,FREM2,ARHGEF15,ATF6,SDK2,CASP2,SH3PXD2B,CRYBG3,NTRK2,PBX4,DCX,MED1,FBN1,MAN2A1,TENM3,TFAP2B,BIRC7,OPA1,TBC1D32,AGTPBP1,HCN1,ACVR2B,FLT1,CELF4,SOS1,INHBA,RPGRIP1L	2.5169	BP	0.323745	1	0.34687	1
Cerebellum	GO:0048511	GOBP_RHYTHMIC_PROCESS	turquoise	CE1	57	2307	183	10872	1.12257	Inf	1.46781	0.00922785	PROX1,KDM5B,PDGFRA,DHX9,ROCK2,ADCY1,SFPQ,NRIP1,RORA,SP1,STAT5B,CREBBP,SLIT3,SGPL1,RORC,FZD4,C3orf70,BTRC,MAPK9,TGFB3,NCOA2,PGR,GSK3B,NCOA1,PPARGC1A,ROBO2,GFPT1,MYCBP2,CLOCK,KDM5A,EGFR,HUWE1,THRAP3,GNAQ,TEF,SETX,NR1H3,CSNK1E,NLGN1,CASP2,NTRK2,GABRB1,ATG7,TIMELESS,CPT1A,KMT2A,KLF9,JUND,NCOR1,OGT,PRKAA2,CDK5R1,USP9X,TYMS,PHLPP1,INHBA,PRKDC	2.51659	BP	0.326269	1	0.353033	1
Cerebellum	GO:0010827	GOBP_REGULATION_OF_GLUCOSE_TRANSMEMBRANE_TRANSPORT	turquoise	CE1	17	2347	37	11018	1.25733	Inf	2.1568	0.00931518	C2CD5,CREBL2,GRB10,IGF1,SORBS1,INSR,PRKCB,TERT,ADIPOR2,OSTN,RNASEL,TRIB3,APPL2,STXBP4,SLC25A27,ENPP1,BRAF	2.67968	BP	0.326269	1	0.353923	1
Cerebellum	GO:0034219	GOBP_CARBOHYDRATE_TRANSMEMBRANE_TRANSPORT	turquoise	CE1	23	2341	57	10998	1.21014	Inf	1.8955	0.00938082	C2CD5,CREBL2,GRB10,IGF1,SORBS1,INSR,SLC2A9,TMEM144,PRKCB,TERT,RAB4B,ADIPOR2,OSTN,TSC1,RNASEL,TRIB3,SORT1,APPL2,STXBP4,SLC25A27,ENPP1,BRAF,SLC23A2	2.62158	BP	0.326269	1	0.354726	1
Cerebellum	GO:0035264	GOBP_MULTICELLULAR_ORGANISM_GROWTH	turquoise	CE1	29	2335	78	10977	1.18144	Inf	1.74775	0.00939466	PLAG1,NOTCH2,ERCC1,IGF1,CHD7,PTCH1,STAT5B,STAT5A,SGPL1,HEG1,ATM,WDR48,BBS2,ATRX,NIPBL,SOCS2,ATP8A2,SLC4A10,TARBP2,PALB2,ERCC6,COMP,MBD5,ETNK2,GPAM,PIK3CA,ATRN,AR,SOS1	2.58591	BP	0.326269	1	0.354726	1
Cerebellum	GO:0010638	GOBP_POSITIVE_REGULATION_OF_ORGANELLE_ORGANIZATION	turquoise	CE1	102	2262	364	10691	1.08766	Inf	1.32439	0.00941813	PROX1,KMT2E,SHCBP1L,NCKAP1L,BBC3,SPIRE1,SORBS3,ROCK2,TENM1,FYCO1,SFPQ,ARHGEF10,C2CD5,RICTOR,CAMKK2,KIF5B,CDK5RAP2,FCHSD2,PDCD6IP,ERCC1,RPS6KA4,IGF1,INSR,MORC2,SMCR8,TET1,MSN,RAB3GAP2,NTRK3,TREM2,ATM,JMY,FES,ATR,MAPK9,RB1,EGF,DDHD1,TNKS,MAP1B,TGFB3,CCP110,ATRX,NIPBL,VPS13D,GSK3B,CLIP1,AUTS2,RIF1,CEP135,HCLS1,LRRK2,PPARGC1A,CNOT1,CORO1B,ARFIP1,P2RX7,HTT,MAPKAPK5,CTBP1,MECP2,SEMA5A,CEP120,PRDM9,POT1,PRKCE,FSCN1,FER,ARHGEF15,RTEL1,RNF20,PNKP,TEK,NAV3,DDHD2,TSC1,FMN1,ABL1,KMT2A,SMAD4,TFDP2,ATF7IP,ASAP1,NMT1,SPHK1,OPA1,OGT,CCDC88A,GTF2H2,CDK5R1,SYNJ1,SYNPO2,RTF1,HMBOX1,MAPT,FBXO4,NIN,JARID2,SMC5,DNMT3B,ZNF205,PHIP	2.46354	BP	0.326269	1	0.355298	1
Cerebellum	GO:0006281	GOBP_DNA_REPAIR	turquoise	CE1	100	2264	356	10699	1.08795	Inf	1.32741	0.00954261	ERCC4,HELB,SPIRE1,DHX9,SETD2,NFRKB,RNF169,HUS1,SFPQ,RECQL,REXO4,RNF111,SAMHD1,CHAF1B,ENDOV,ZCWPW1,ERCC1,HINFP,AQR,PARP4,ALKBH3,WRN,FANCF,CDK7,FAM168A,HDAC10,WDHD1,ATM,TRIP12,JMY,MLH1,MMS19,POLI,BRCA2,ATR,HELQ,TP53BP1,DCLRE1C,WDR48,BLM,ATRX,NIPBL,SHPRH,MLH3,RIF1,PDS5A,RAD18,UVSSA,ZRANB3,EGFR,HUWE1,BOD1L1,RNF8,POLM,HERC2,RECQL5,PRDM9,POT1,DNA2,RTEL1,FANCC,DCLRE1A,SMG1,SETX,USP47,FANCE,PALB2,ERCC6,CSNK1E,FAN1,INO80,TOPBP1,UBR5,PMS1,PNKP,POLQ,MMS22L,ARID2,REV3L,FMN2,TIMELESS,ABL1,MCM7,GTF2H2,MBD4,PTTG1,INO80D,ASCC3,MCM9,FANCA,BACH1,POLE,RAD51D,NHEJ1,SMC5,PRKDC,IGHMBP2,RAD54L,FANCM,RAD9B	2.45964	BP	0.326269	1	0.358649	1
Cerebellum	GO:0019228	GOBP_NEURONAL_ACTION_POTENTIAL	turquoise	CE1	10	2354	16	11039	1.36516	Inf	2.93041	0.00969583	KCNA1,GBA,ANK3,SCN3A,SCN1A,SCN2A,P2RX4,KCNMB4,KCNA2,SCN7A	2.79258	BP	0.326269	1	0.362667	1
Cerebellum	GO:0090077	GOBP_FOAM_CELL_DIFFERENTIATION	turquoise	CE1	10	2354	16	11039	1.36516	Inf	2.93041	0.00969583	NFKB1,SOAT1,ABCA1,ALOX15B,ITGAV,MAPK9,AGT,PLA2G3,NR1H3,ABCA5	2.79258	BP	0.326269	1	0.362667	1
Cerebellum	GO:0035725	GOBP_SODIUM_ION_TRANSMEMBRANE_TRANSPORT	turquoise	CE1	35	2329	100	10955	1.15843	Inf	1.64623	0.00972202	WNK1,NALCN,WNK3,FGF14,HECW2,KIF5B,SLC24A2,ANO6,DMD,PKD2,ANK3,SCN3A,SCN1A,SLC9A7,SLC4A4,NEDD4L,SLC6A7,SLC4A8,SLC4A10,SLC9A8,SLC12A3,PRKCE,SCN2A,SLC4A7,SLC9B2,SLC8A1,HCN4,UTRN,HCN1,HECW1,PKD2L1,SLC24A4,SLC6A6,SCN7A,TESC	2.54694	BP	0.326269	1	0.363261	1
Cerebellum	GO:0007017	GOBP_MICROTUBULE_BASED_PROCESS	turquoise	CE1	140	2224	523	10532	1.07211	Inf	1.26763	0.00988626	CAMSAP2,PCM1,WDR19,CCDC57,STARD9,DLG2,SPIRE1,ROCK2,SETD2,FYCO1,FIGN,SFPQ,DNAI1,KIF3A,CRMP1,ARHGEF10,ASPM,CCDC61,KIF5B,CDK5RAP2,CCNF,DIXDC1,CCDC170,KIF1B,KIF24,PDCD6IP,KIF13A,TNPO1,CCSER2,MAP2,TRAK2,SPG11,PHLDB1,KIAA0753,ALMS1,PKD2,VPS13A,KIF21A,CCDC66,TUBGCP4,MLH1,SRGAP2,ADCY10,CEP68,BRCA2,FES,GAS2L3,TNKS,MAP1B,PEX1,CCP110,BBS2,ATRX,KNSTRN,MCPH1,GSK3B,TUBE1,ERBB2,CLIP1,TBCEL,SLC26A8,RTTN,TLE6,CEP135,CEP192,DNAH3,PURA,SON,CEP350,KIF14,TACC1,DNAH5,AP3S2,KPNB1,PPP1R12A,HTT,ASH1L,MECP2,DNAI2,NAV1,CEP120,DNAH11,SPAG17,FER,PLA2G3,KIF13B,KATNAL1,TUBGCP3,TRIP11,CEP152,KIF16B,PARD3,INO80,CCDC63,KIF6,CLIP4,SYNE2,CALY,NAV3,DCX,GCC2,MAP7,FMN2,ATXN7,MID1,DNAH12,ABL1,TTC21B,DNAH10,SLC9B2,PARD3B,DYNC1LI2,NCOR1,OPA1,CEP97,NPHP3,DNAH2,CCDC88A,DOCK7,CLASP2,APC,PRKAA2,TTLL4,ARHGAP21,ULK4,CDK5R1,ARHGEF2,CCDC88B,CEP85,DYNC2H1,MAPT,HYDIN,SLK,HOOK3,NIN,DCLK2,EML4,PLTP,CLTC,DNAH6	2.42574	BP	0.326269	1	0.366869	1
Cerebellum	GO:0006479	GOBP_PROTEIN_METHYLATION	turquoise	CE1	33	2331	93	10962	1.16038	Inf	1.66862	0.0101054	KMT2E,SETD2,CAMKMT,SETD5,SMYD3,TET1,CREBBP,TET3,BCOR,HEMK1,ASH2L,KMT2C,CHD5,ATRX,ARID4A,AUTS2,RIF1,KDM6A,NSD1,ASH1L,MECP2,PRDM9,RNF20,SETD4,GSPT1,KMT2A,SMAD4,IWS1,OGT,RTF1,JARID2,TET2,DNMT3B	2.53806	BP	0.326269	1	0.371095	1
Cerebellum	GO:0048813	GOBP_DENDRITE_MORPHOGENESIS	turquoise	CE1	33	2331	93	10962	1.16038	Inf	1.66862	0.0101054	TNIK,RELN,HECW2,TANC2,LRP4,SEMA4D,WNT7A,CUX2,MAP2,TRAK2,SLITRK5,CDKL5,EEF2K,GSK3B,TRPC5,CAPRIN2,EFNA1,LRRK2,NEDD4L,KLF7,DSCAM,ANKRD27,KIDINS220,NLGN1,VLDLR,SLC11A2,OPA1,PAK3,CDK5R1,HECW1,PPP1R9A,PREX2,SS18L1	2.53806	BP	0.326269	1	0.371095	1
Cerebellum	GO:0021696	GOBP_CEREBELLAR_CORTEX_MORPHOGENESIS	turquoise	CE1	11	2353	19	11036	1.32925	Inf	2.71509	0.0101895	PROX1,HERC1,GRID2,RORA,WNT7A,LHX1,GBA,KIF14,OPHN1,AGTPBP1,ATP7A	2.74182	BP	0.326269	1	0.373599	1
Cerebellum	GO:1903580	GOBP_POSITIVE_REGULATION_OF_ATP_METABOLIC_PROCESS	turquoise	CE1	11	2353	19	11036	1.32925	Inf	2.71509	0.0101895	MLXIPL,IGF1,INSR,ARNT,TREM2,PPARGC1A,SLC4A4,P2RX7,ZBTB20,PRKAA2,PFKFB1	2.74182	BP	0.326269	1	0.373599	1
Cerebellum	GO:0038007	GOBP_NETRIN_ACTIVATED_SIGNALING_PATHWAY	turquoise	CE1	6	2358	6	11049	1.52146	Inf	4.68501	0.0104173	UNC5B,DSCAM,UNC5CL,DCC,UNC5C,UNC5D	2.94581	BP	0.326269	1	0.377626	1
Cerebellum	GO:0060841	GOBP_VENOUS_BLOOD_VESSEL_DEVELOPMENT	turquoise	CE1	6	2358	6	11049	1.52146	Inf	4.68501	0.0104173	PROX1,SEMA3C,CCBE1,HEG1,NOTCH1,ACVR2B	2.94581	BP	0.326269	1	0.377626	1
Cerebellum	GO:0070307	GOBP_LENS_FIBER_CELL_DEVELOPMENT	turquoise	CE1	6	2358	6	11049	1.52146	Inf	4.68501	0.0104173	PROX1,FRS2,TMOD1,WNT7A,VIM,BFSP1	2.94581	BP	0.326269	1	0.377626	1
Cerebellum	GO:0098581	GOBP_DETECTION_OF_EXTERNAL_BIOTIC_STIMULUS	turquoise	CE1	6	2358	6	11049	1.52146	Inf	4.68501	0.0104173	TREM2,SCARB1,PGLYRP1,TLR4,SSC5D,NOD1	2.94581	BP	0.326269	1	0.377626	1
Cerebellum	GO:1900452	GOBP_REGULATION_OF_LONG_TERM_SYNAPTIC_DEPRESSION	turquoise	CE1	6	2358	6	11049	1.52146	Inf	4.68501	0.0104173	GRID2,AGER,SORCS3,KCNB1,PPP1R9A,MAPT	2.94581	BP	0.326269	1	0.377626	1
Cerebellum	GO:1903978	GOBP_REGULATION_OF_MICROGLIAL_CELL_ACTIVATION	turquoise	CE1	6	2358	6	11049	1.52146	Inf	4.68501	0.0104173	PTPRC,TREM2,ATM,LRRK2,SYT11,SPHK1	2.94581	BP	0.326269	1	0.377626	1
Cerebellum	GO:0045637	GOBP_REGULATION_OF_MYELOID_CELL_DIFFERENTIATION	turquoise	CE1	42	2322	127	10928	1.13374	Inf	1.55635	0.0107392	KMT2E,NCKAP1L,ITPKB,NOTCH2,JAG1,TRAF6,STAT5B,CREBBP,ASH2L,ARNT,KMT2C,TREM2,CAMK4,AGO4,FES,RB1,CD74,PRKCB,HCLS1,RBM15,RCOR1,TNRC6B,RASSF2,PRKCA,CSF3R,PLA2G3,INPP5D,ZBTB46,ITGA2B,CEBPB,MED1,FBN1,KMT2A,SLC9B2,RIPK1,TLR4,AGO3,PPARGC1B,BRD1,INHBA,PRKDC,TESC	2.48457	BP	0.334126	1	0.383426	1
Cerebellum	GO:2001252	GOBP_POSITIVE_REGULATION_OF_CHROMOSOME_ORGANIZATION	turquoise	CE1	35	2329	101	10954	1.14735	Inf	1.62978	0.0109292	KMT2E,SHCBP1L,SFPQ,ERCC1,RPS6KA4,MORC2,TET1,ATM,ATR,TNKS,ATRX,NIPBL,AUTS2,RIF1,LRRK2,PPARGC1A,MAPKAPK5,CTBP1,MECP2,PRDM9,POT1,RTEL1,RNF20,PNKP,KMT2A,SMAD4,ATF7IP,OGT,GTF2H2,RTF1,HMBOX1,FBXO4,JARID2,SMC5,DNMT3B	2.4978	BP	0.335526	1	0.384963	1
Cerebellum	GO:0009887	GOBP_ANIMAL_ORGAN_MORPHOGENESIS	turquoise	CE1	157	2207	597	10458	1.06384	Inf	1.24613	0.0109883	VANGL2,PROX1,CFLAR,WDR19,PLAG1,BTBD7,KDM5B,PDGFRA,FRS2,ONECUT2,HIPK1,SETD2,ZNRF3,MAGI2,DCHS1,SEMA3C,TPRN,LRP4,NOTCH2,JAG1,RYR2,SOX17,WNT7A,CEP290,MYO6,TRAF6,ADAMTS16,INSR,CHD7,STX2,PTCH1,MSN,BCOR,TSHZ1,SLIT3,LRP6,SGPL1,MYLK,PAX6,LHX1,SMARCD3,TCAP,PKD2,HEG1,LAMC3,FZD4,GBA,TGFBR3,PBX1,HIPK2,LRP2,MEGF11,BTRC,LAMC1,FREM1,WDR48,TGFB3,FOXO1,SP6,BBS2,INTU,NIPBL,GLI3,THRB,ATRNL1,PLXND1,FAT4,CRIP1,PGR,MDM4,EFNA1,LRRK2,SOX6,ROBO2,AGT,ATP8A2,GDF11,RBM15,CDON,NF1,DAB2,CDH2,TRIOBP,AKT3,SLC4A10,NOTCH1,CELSR1,ASXL3,ASH1L,CSF1R,DSCAM,RPGRIP1,LAMA1,MICAL2,PDGFA,ACTA1,DLC1,FANCC,MMP16,CSF3R,CLDN5,PALB2,TRIP11,PSMB8,SDK2,NDST1,COMP,TEK,DAAM1,ARID2,CEBPB,LAMA3,NTRK2,PBX4,KLHL3,MED1,FBN1,STRC,FMN1,MAN2A1,SFRP4,ABL1,RYK,RBPMS2,TENM3,SMAD4,SOX5,EXOC4,TFAP2B,CHAD,ROBO1,SMURF2,PRKX,MTHFD1L,NPHP3,FGF22,AGTPBP1,EXT1,ASXL2,NTNG2,ZFPM2,SOX4,DHRS3,HCN1,BRAF,SLC24A4,ATRN,FRAS1,AR,TNNI3,FZD3,PPARGC1B,SALL1,SOS1,INHBA,RPGRIP1L,CLTC	2.37813	BP	0.335526	1	0.386016	1
Cerebellum	GO:0006491	GOBP_N_GLYCAN_PROCESSING	turquoise	CE1	8	2356	11	11044	1.39642	Inf	3.40874	0.0109985	ST8SIA1,ST8SIA3,ST8SIA6,MAN1A2,GANC,GNPTAB,MGAT4A,MAN2A1	2.8038	BP	0.335526	1	0.386125	1
Cerebellum	GO:0007507	GOBP_HEART_DEVELOPMENT	turquoise	CE1	94	2270	334	10721	1.08251	Inf	1.32917	0.0112337	VANGL2,PROX1,NEB,PDGFRA,FRS2,CACNA1C,ROCK2,SETD2,DCHS1,SEMA3C,SGCD,NOTCH2,JAG1,RYR2,SOX17,IGF1,INSR,CHD7,PTCH1,BCOR,SLIT3,LRP6,SMARCD3,TCAP,NTRK3,PKD2,HEG1,ATM,TGFBR3,LRP2,RB1,ADAMTS9,AKAP6,NIPBL,GLI3,PLXND1,FAT4,CRIP1,POFUT1,MDM4,ERBB2,CNTRL,ERBB3,EFNA1,ADAMTS6,SOX6,ROBO2,KDM6A,RBM15,NF1,DNAH5,AKAP13,EGFR,NOTCH1,CDKL1,ADIPOR2,ADRA1A,FREM2,MICAL2,DLC1,SCUBE1,ADAP2,CLDN5,TRIP11,NDST1,TEK,SH3PXD2B,ARID2,TENM4,REST,MED1,TSC1,FBN1,PLCE1,ERBB4,SMAD4,TFDP2,SLC8A1,ROBO1,NPHP3,TBC1D32,EXT1,VGLL4,ZFPM2,SOX4,DHRS3,DYNC2H1,JARID2,TNNI3,SALL1,SOS1,RPGRIP1L,HECTD1,PRKDC	2.39846	BP	0.338562	1	0.391614	1
Cerebellum	GO:0043408	GOBP_REGULATION_OF_MAPK_CASCADE	turquoise	CE1	110	2254	400	10655	1.0758	Inf	1.29994	0.0112422	CFLAR,TNIK,PDGFRA,FRS2,SORBS3,ROCK2,TENM1,IGFBP6,NOTCH2,SORL1,EIF2AK2,WNT7A,IGF1,TRAF6,INSR,IKBKG,EPHA8,AGER,DHX33,SPAG9,MAP3K5,PTPRC,MIF,NTRK3,TREM2,FZD4,GBA,ZMYND11,HIPK2,FKTN,PELI2,EGF,MAGI3,MAP4K4,TGFB3,CD74,FOXO1,P2RY6,ERBB2,ERN1,HIPK3,CSPG4,EFNA1,LRRK2,CARD9,AGT,CDON,TAB3,NF1,CDH2,AKAP13,IRAK1,P2RX7,EGFR,NOTCH1,MAPKAPK5,ASH1L,CSF1R,RASSF2,TIMP3,ITGA1,ADRA1A,PRKCA,PRKCE,PDGFA,DSTYK,IGF1R,ERCC6,NDST1,KLHDC10,TEK,SASH1,DUSP26,NTRK2,NCF1,UNC5CL,PLCE1,MID1,ABL1,RYK,ERBB4,SMAD4,KSR1,RIPK1,NCOR1,ROBO1,BIRC7,SPHK1,PIK3R6,MLKL,TLR4,HAVCR2,GRM1,PAK3,ULK4,AVPI1,TRAF5,BRAF,IQGAP1,PHLPP1,AR,FLT1,TIRAP,PAQR3,XDH,PIK3CG,NOD1,PJA2,LAPTM5,APOE	2.38834	BP	0.338562	1	0.391614	1
Cerebellum	GO:0021987	GOBP_CEREBRAL_CORTEX_DEVELOPMENT	turquoise	CE1	24	2340	62	10993	1.17568	Inf	1.81843	0.0118709	RELN,DIXDC1,LRP6,SRGAP2,HTR6,BBS2,MCPH1,GLI3,FAT4,GSK3B,NCOA1,KIF14,CDON,TACC1,NF1,CDH2,CEP120,SYNE2,CNTNAP2,NTRK2,TSC1,ROBO1,CDK5R1,CCDC141	2.51286	BP	0.355218	1	0.403346	1
Cerebellum	GO:0015914	GOBP_PHOSPHOLIPID_TRANSPORT	turquoise	CE1	19	2345	45	11010	1.20061	Inf	1.98234	0.0121451	ATP9B,ABCA1,OSBPL10,ABCB4,ANO6,ATP8A1,ATP8B1,TRPC5,SCARB1,ATP8A2,P2RX7,ABCB1,ATP11C,ATP10A,XKR4,ANO3,ATP11A,PLTP,APOE	2.54074	BP	0.360364	1	0.409309	1
Cerebellum	GO:0010874	GOBP_REGULATION_OF_CHOLESTEROL_EFFLUX	turquoise	CE1	9	2355	14	11041	1.33334	Inf	3.01381	0.0122864	SREBF2,ABCA1,PTCH1,EGF,ABCA8,NR1H3,TTC39B,PLTP,APOE	2.71051	BP	0.360364	1	0.411709	1
Cerebellum	GO:0045738	GOBP_NEGATIVE_REGULATION_OF_DNA_REPAIR	turquoise	CE1	9	2355	14	11041	1.33334	Inf	3.01381	0.0122864	HELB,RNF169,TRIP12,TP53BP1,RIF1,RECQL5,ERCC6,UBR5,POLQ	2.71051	BP	0.360364	1	0.411709	1
Cerebellum	GO:0006109	GOBP_REGULATION_OF_CARBOHYDRATE_METABOLIC_PROCESS	turquoise	CE1	40	2324	121	10934	1.12362	Inf	1.55525	0.0126164	MLXIPL,NFKB1,NUP160,PPP1R3F,NUP153,RORA,IGF1,SORBS1,INSR,NUP155,RORC,ARNT,NUP98,NUP133,EGF,P2RY6,NCOA2,GSK3B,GCGR,GNB3,PPARGC1A,SLC4A4,DYRK2,P2RX7,PRKCE,PPP1R3G,SOGA1,GPLD1,ZBTB20,PTAFR,SLC35B4,NCOR1,PASK,OGT,PRKAA2,PFKFB1,ENPP1,HDAC4,CLTC,NUP205	2.42185	BP	0.360364	1	0.41937	1
Cerebellum	GO:0010562	GOBP_POSITIVE_REGULATION_OF_PHOSPHORUS_METABOLIC_PROCESS	turquoise	CE1	153	2211	583	10472	1.05905	Inf	1.24296	0.0126568	PROX1,PRKAR2A,CARD10,TNIK,MLXIPL,NCKAP1L,PDGFRA,FRS2,WNK1,ALS2,ROCK2,WNK3,TENM1,ADCY1,RELN,MAGI2,IGFBP6,RICTOR,CREBL2,LRP4,SMYD3,CAMKK2,EIF2AK2,CDC25B,SEMA4D,RPS6KA4,IGF1,TRAF6,INSR,IKBKG,EPHA8,ADCY9,AGER,INSRR,SPAG9,MAP3K5,PTPRC,MIF,ARNT,NTRK3,PKD2,PPP1R7,TREM2,ATM,FZD4,GBA,HIPK2,CAMK1,PELI2,EGF,DDR2,MAP4K4,CLCF1,TGFB3,CD74,P2RY6,MAP3K1,TRPC5,ERBB2,CAPRIN2,ERN1,ERBB3,ECT2,OPRD1,CSPG4,EFNA1,HCLS1,LRRK2,PPARGC1A,AGT,WDFY2,GDF11,SLC4A4,KIF14,CDON,TAB3,DAB2,AKAP13,JAK2,IRAK1,P2RX7,EGFR,ADCY4,PPP1R12A,ADIPOR2,MAPKAPK5,CSF1R,RASSF2,ITGA1,ADRA1A,DSCAM,PDPK1,PDGFA,DLC1,DSTYK,KIDINS220,IGF1R,ERCC6,TEK,DOCK3,SASH1,CAMTA1,DUSP26,GPLD1,ZBTB20,VLDLR,NTRK2,FLOT1,NCF1,PLCE1,PTAFR,ABL1,RYK,ERBB4,SMAD4,PRRC1,KSR1,RIPK1,ROBO1,BIRC7,SPHK1,PIK3R6,EPHA6,MLKL,FGF22,IL6ST,TLR4,CCDC88A,DOCK7,PRKAA2,GRM1,PAK3,CTF1,AVPI1,PFKFB1,CDK5R1,ARHGEF2,BRAF,PIK3CA,PPP1R9A,IQGAP1,MAPT,AR,FLT1,TIRAP,STRADA,IL6R,PPARGC1B,TNFRSF14,PIK3CG,INHBA,NOD1,LRRK1	2.32283	BP	0.360364	1	0.41937	1
Cerebellum	GO:0048593	GOBP_CAMERA_TYPE_EYE_MORPHOGENESIS	turquoise	CE1	25	2339	66	10989	1.16297	Inf	1.77951	0.0127288	PROX1,FRS2,HIPK1,NOTCH2,JAG1,LRP6,PAX6,LHX1,HIPK2,MEGF11,GLI3,THRB,ATP8A2,GDF11,CDON,NF1,DSCAM,RPGRIP1,SDK2,NTRK2,MAN2A1,TENM3,TFAP2B,HCN1,RPGRIP1L	2.47621	BP	0.360364	1	0.419945	1
Cerebellum	GO:0051053	GOBP_NEGATIVE_REGULATION_OF_DNA_METABOLIC_PROCESS	turquoise	CE1	23	2341	59	10996	1.17128	Inf	1.83098	0.0127686	ERCC4,XRN1,HELB,RNF169,ERCC1,DCP2,ATM,TRIP12,MLH1,TP53BP1,TNKS,BLM,EXOSC10,RIF1,ZRANB3,GNL3L,RECQL5,POT1,RTEL1,ERCC6,UBR5,POLQ,KMT2A	2.48717	BP	0.360364	1	0.420695	1
Cerebellum	GO:0072583	GOBP_CLATHRIN_DEPENDENT_ENDOCYTOSIS	turquoise	CE1	14	2350	29	11026	1.23597	Inf	2.26489	0.0128156	SCYL2,FCHSD2,ITSN2,SNAP91,SGIP1,AAK1,NEU3,DAB2,SYT11,SLC9B2,ITSN1,BTBD8,DNAJC6,CLTC	2.57585	BP	0.360364	1	0.421031	1
Cerebellum	GO:0014065	GOBP_PHOSPHATIDYLINOSITOL_3_KINASE_SIGNALING	turquoise	CE1	30	2334	84	10971	1.14503	Inf	1.67868	0.0128218	PDGFRA,NLRC3,SEMA4D,IGF1,INSR,NTRK3,UNC5B,EGF,ERBB2,ERBB3,HCLS1,AGT,NF1,JAK2,EGFR,PIK3IP1,PDGFA,IGF1R,PIK3AP1,TEK,NTRK2,PIK3C2B,NCF1,CBL,PIK3CD,ERBB4,PIK3CA,FLT1,PIK3CG,PREX2	2.44835	BP	0.360364	1	0.421039	1
Cerebellum	GO:0000380	GOBP_ALTERNATIVE_MRNA_SPLICING_VIA_SPLICEOSOME	turquoise	CE1	18	2346	42	11013	1.19884	Inf	2.01182	0.0128943	DDX17,DHX9,CELF2,SFPQ,MBNL1,SCNM1,RBFOX1,SRRM4,HNRNPM,RNPS1,RBM15,SRSF9,THRAP3,NOVA1,REST,CDK13,CELF4,MBNL2	2.52338	BP	0.360364	1	0.423223	1
Cerebellum	GO:0032259	GOBP_METHYLATION	turquoise	CE1	60	2304	199	10856	1.09517	Inf	1.4206	0.0131313	KMT2E,NSUN4,SETD2,CAMKMT,SETD5,SMYD3,PEMT,PRDM10,TET1,CREBBP,TET3,BCOR,HEMK1,ASH2L,ZCCHC4,KMT2C,CHD5,TDRD12,ATRX,TRMT1,ARID4A,METTL17,AUTS2,RIF1,ALKBH8,DPH5,TARBP1,TRMT44,KDM6A,RBM15,NSD1,ASH1L,MECP2,PRDM9,RNF20,SMYD4,SETD4,CMTR1,MTR,GSPT1,METTL4,NSUN6,THADA,KMT2A,SMAD4,ATF7IP,DNMT3A,SMYD5,TGS1,IWS1,METTL2A,THUMPD2,OGT,METTL1,PIK3CA,RTF1,TYMS,JARID2,TET2,DNMT3B	2.36709	BP	0.360364	1	0.429203	1
Cerebellum	GO:0071526	GOBP_SEMAPHORIN_PLEXIN_SIGNALING_PATHWAY	turquoise	CE1	13	2351	26	11029	1.24319	Inf	2.34541	0.0131567	PLXNA2,SEMA3C,PLXNB3,SEMA4D,SEMA6D,SEMA6C,FARP2,PLXND1,NCAM1,SEMA5A,PLXNA4,SEMA3D,PLXNC1	2.58001	BP	0.360364	1	0.429833	1
Cerebellum	GO:0010569	GOBP_REGULATION_OF_DOUBLE_STRAND_BREAK_REPAIR_VIA_HOMOLOGOUS_RECOMBINATION	turquoise	CE1	12	2352	23	11032	1.25404	Inf	2.44699	0.01335	HELB,SETD2,MMS19,TP53BP1,WDR48,RIF1,RECQL5,RTEL1,ERCC6,POLQ,ARID2,TIMELESS	2.59184	BP	0.360364	1	0.434138	1
Cerebellum	GO:0000187	GOBP_ACTIVATION_OF_MAPK_ACTIVITY	turquoise	CE1	31	2333	88	10967	1.13778	Inf	1.65589	0.0133825	FRS2,IGFBP6,IGF1,TRAF6,INSR,IKBKG,SPAG9,MAP3K5,PTPRC,NTRK3,EGF,TGFB3,CD74,ERN1,CSPG4,LRRK2,AGT,TAB3,IRAK1,MAPKAPK5,ITGA1,ERCC6,PLCE1,RIPK1,BIRC7,MLKL,TLR4,GRM1,PAK3,AVPI1,NOD1	2.42562	BP	0.360364	1	0.434677	1
Cerebellum	GO:0016569	GOBP_COVALENT_CHROMATIN_MODIFICATION	turquoise	CE1	84	2280	296	10759	1.07736	Inf	1.3391	0.0135254	MEAF6,KMT2E,KDM5B,RAG1,SETD2,SFPQ,PADI2,EP400,SETD5,SRCAP,SMYD3,RPS6KA4,MORC2,TET1,GTF3C4,CREBBP,TET3,BCOR,ASH2L,VRK1,HDAC10,KMT2C,CHD5,ATM,TRIP12,MYSM1,BRCA2,TBL1X,JMJD1C,JADE1,ATRX,ARID4A,NIPBL,PRKCB,NCOA1,ZZZ3,AUTS2,RIF1,LRRK2,PPARGC1A,KDM6A,NSD1,USP49,CLOCK,JAK2,KDM5A,RCOR1,PHF8,HUWE1,RNF8,CTBP1,ASH1L,KANSL2,MECP2,PRDM9,PRKCA,HLCS,RNF20,PCGF5,KAT6A,UBR5,REST,PADI1,ATXN7,THAP7,KMT2A,SMAD4,ATF7IP,DNMT3A,IWS1,ING4,KANSL1,OGT,PRKAA2,EPC1,TAF1,RTF1,HDAC4,JADE2,JARID2,BRD1,TET2,DNMT3B,BRMS1	2.32985	BP	0.360364	1	0.437244	1
Cerebellum	GO:0009190	GOBP_CYCLIC_NUCLEOTIDE_BIOSYNTHETIC_PROCESS	turquoise	CE1	7	2357	9	11046	1.37227	Inf	3.64454	0.0135748	ADCY1,ADCY9,ADCY10,ADCY4,GUCY2D,NPR1,GUCY1A2	2.74544	BP	0.360364	1	0.437964	1
Cerebellum	GO:0043981	GOBP_HISTONE_H4_K5_ACETYLATION	turquoise	CE1	7	2357	9	11046	1.37227	Inf	3.64454	0.0135748	MEAF6,JADE1,KANSL2,ING4,KANSL1,OGT,JADE2	2.74544	BP	0.360364	1	0.437964	1
Cerebellum	GO:0051571	GOBP_POSITIVE_REGULATION_OF_HISTONE_H3_K4_METHYLATION	turquoise	CE1	7	2357	9	11046	1.37227	Inf	3.64454	0.0135748	KMT2E,AUTS2,PRDM9,KMT2A,SMAD4,RTF1,DNMT3B	2.74544	BP	0.360364	1	0.437964	1
Cerebellum	GO:0022612	GOBP_GLAND_MORPHOGENESIS	turquoise	CE1	24	2340	63	10992	1.15797	Inf	1.7894	0.0137255	PROX1,CFLAR,PLAG1,BTBD7,KDM5B,FRS2,SEMA3C,NOTCH2,PTCH1,MSN,LRP6,BTRC,TGFB3,GLI3,PLXND1,CRIP1,PGR,NOTCH1,CSF1R,LAMA1,PDGFA,CEBPB,MED1,AR	2.44873	BP	0.360364	1	0.439451	1
Cerebellum	GO:0050773	GOBP_REGULATION_OF_DENDRITE_DEVELOPMENT	turquoise	CE1	24	2340	63	10992	1.15797	Inf	1.7894	0.0137255	CAMSAP2,TNIK,RTN4IP1,RELN,HECW2,SEMA4D,CUX2,CDKL5,EEF2K,GSK3B,TRPC5,CAPRIN2,CAMK1D,NEDD4L,ANKRD27,VLDLR,KIAA0319,DCC,OPA1,PAK3,HECW1,IQGAP1,CSMD3,SS18L1	2.44873	BP	0.360364	1	0.439451	1
Cerebellum	GO:0071103	GOBP_DNA_CONFORMATION_CHANGE	turquoise	CE1	53	2311	172	10883	1.09868	Inf	1.45105	0.0137527	CHD2,HELB,DHX9,CENPU,RECQL,SMYD3,CHAF1B,MORC2,SUPV3L1,CHD7,TET1,WRN,ITGB3BP,CHD9,HJURP,CHD5,HELQ,BLM,ATRX,MCPH1,SHPRH,CENPM,PURA,RSF1,ZRANB3,NCAPD3,PHF8,RNF8,RECQL5,PRDM9,POT1,RAD54L2,DNA2,RTEL1,SETX,ERCC6,CENPO,INO80,KAT6A,POLQ,ABL1,ATF7IP,DNMT3A,MCM7,GTF2H2,ASCC3,MCM9,CHD6,SMC5,CHD8,IGHMBP2,RAD54L,FANCM	2.35808	BP	0.360364	1	0.440124	1
Cerebellum	GO:0051276	GOBP_CHROMOSOME_ORGANIZATION	turquoise	CE1	189	2175	739	10316	1.05	Inf	1.21301	0.0137811	MEAF6,ERCC4,YLPM1,KMT2E,SHCBP1L,KDM5B,XRN1,CHD2,HELB,RAG1,DHX9,SETD2,HUS1,CENPU,SFPQ,HECW2,PADI2,RECQL,EP400,SETD5,SRCAP,ANAPC1,SMARCA2,SMYD3,CDK5RAP2,CHAF1B,ZCWPW1,ERCC1,RPS6KA4,MORC2,SUPV3L1,CHD7,NUP155,TET1,GTF3C4,WRN,CREBBP,ITGB3BP,TET3,BCOR,ASH2L,CHD9,VRK1,HDAC10,GATAD2B,HJURP,KMT2C,SMARCD3,DCP2,CHD5,ATM,TRIP12,NUP133,ATAD2B,BAZ2B,ZMYND11,MYSM1,MLH1,BRCA2,AGO4,DPF3,CECR2,ATR,TBL1X,HELQ,RB1,DCLRE1C,JMJD1C,TNKS,JADE1,BLM,ATRX,PBRM1,KNSTRN,MCPH1,EXOSC10,ARID4A,NIPBL,PRKCB,TERT,SHPRH,NCOA1,ZZZ3,AUTS2,MLH3,RIF1,CENPM,PDS5A,PURA,LRRK2,PPARGC1A,KDM6A,KIF14,RSF1,NSD1,USP49,ZRANB3,CLOCK,JAK2,NCAPD3,KDM5A,RCOR1,PHF8,GNL3L,HUWE1,KPNB1,RNF8,MAPKAPK5,CTBP1,ASH1L,KANSL2,MECP2,RECQL5,PRDM9,RBL1,PRKCA,RCCD1,POT1,RAD54L2,DNA2,RTEL1,HLCS,DCLRE1A,SMG1,SETX,RNF20,ERCC6,BRWD1,CENPO,PCGF5,INO80,ZNF462,KAT6A,UBR5,PNKP,C1orf146,POLQ,ARID2,REST,BRD9,PADI1,MCMBP,ATXN7,THAP7,METTL4,ABL1,KMT2A,SMAD4,ATF7IP,DNMT3A,NCOR1,IWS1,ING4,KANSL1,BPTF,OGT,APC,PRKAA2,MCM7,GTF2H2,EPC1,PTTG1,TAF1,DIS3L2,RTF1,ASCC3,HMBOX1,MAPT,HDAC4,FBXO4,MCM9,JADE2,CHD6,JARID2,POLE,EML4,BRD1,TET2,CHFR,RAD51D,SMC5,CHD8,PRKDC,DNMT3B,IGHMBP2,RAD54L,FANCM,BRMS1,SS18L1	2.27877	BP	0.360364	1	0.440432	1
Cerebellum	GO:0048592	GOBP_EYE_MORPHOGENESIS	turquoise	CE1	29	2335	81	10974	1.1395	Inf	1.68256	0.0138838	PROX1,FRS2,HIPK1,NOTCH2,JAG1,CEP290,LRP6,PAX6,LHX1,HIPK2,MEGF11,NIPBL,GLI3,THRB,ATP8A2,GDF11,CDON,NF1,DSCAM,RPGRIP1,SDK2,NTRK2,FBN1,MAN2A1,TENM3,TFAP2B,AGTPBP1,HCN1,RPGRIP1L	2.41788	BP	0.360364	1	0.443111	1
Cerebellum	GO:1903305	GOBP_REGULATION_OF_REGULATED_SECRETORY_PATHWAY	turquoise	CE1	29	2335	81	10974	1.1395	Inf	1.68256	0.0138838	RIMS3,GRIN3A,CACNB2,ADCY1,WNT7A,ATP2A2,SYT10,RIMS1,FES,PRKCB,GSK3B,LRRK2,STXBP5L,SLC4A8,NOTCH1,ADRA1A,PDPK1,PREPL,FER,SYT11,PLA2G3,NLGN1,MICAL1,STXBP2,SYT13,REST,PTAFR,STXBP5,KCNB1	2.41788	BP	0.360364	1	0.443111	1
Cerebellum	GO:0090066	GOBP_REGULATION_OF_ANATOMICAL_STRUCTURE_SIZE	turquoise	CE1	88	2276	313	10742	1.0732	Inf	1.32691	0.0140885	NEB,NCKAP1L,PLEKHH2,TMOD2,ALS2,SPIRE1,ROCK2,WNK3,TENM1,SSH2,SEMA3C,TMOD1,RICTOR,FCHSD2,SEMA4D,WNT7A,DOCK4,ARFGEF1,MAP2,CAPG,MSN,KCNMA1,GCLC,ANO6,GOLGA4,RAP1GAP2,ADD2,JMY,P2RY2,CDKL5,SEMA6D,SEMA6C,TBXA2R,MAP1B,BDKRB2,BBS2,SPTBN1,TNR,ARHGAP4,GSK3B,TRPC5,GNB3,HCLS1,LRRK2,DEPTOR,SLC12A7,AGT,RAB22A,TRIOBP,CORO1B,ARFIP1,AKT3,P2RX7,EGFR,SLC12A3,ITGA1,ADRA1A,DSCAM,SEMA5A,SVIL,PRKCE,FER,PLXNA4,PRKG1,COMP,NRCAM,SEMA3D,TSC1,FMN1,CAPZA1,PTAFR,ABL1,RYK,KIAA0319,SLC8A1,DOCK5,KCNMB4,DCC,EXT1,NPR1,FSTL4,PAK3,CDK5R1,ATP7A,PIK3CA,PPP1R9A,MAPT,APOE	2.30983	BP	0.361938	1	0.445876	1
Cerebellum	GO:0048638	GOBP_REGULATION_OF_DEVELOPMENTAL_GROWTH	turquoise	CE1	58	2306	192	10863	1.0919	Inf	1.423	0.0141277	PROX1,SEMA3C,SEMA4D,IGF1,INSR,MAP2,CHD7,ITSN2,PTCH1,STAT5B,STAT5A,SPAG9,SGPL1,GOLGA4,RIMS1,TGFBR3,CDKL5,SEMA6D,SEMA6C,MAP1B,AKAP6,BBS2,TNR,ARHGAP4,NIPBL,SOCS2,GSK3B,TRPC5,ATP8A2,NEDD4L,NOTCH1,DSCAM,SEMA5A,PLXNA4,NRCAM,TLL2,SEMA3D,MBD5,OSTN,ABL1,RYK,ERBB4,KIAA0319,DCC,VGLL4,ZFPM2,FSTL4,LATS2,GPAM,CDK5R1,PIK3CA,ATRN,SLC23A2,MAPT,AR,JARID2,PRKDC,APOE	2.33904	BP	0.361938	1	0.446248	1
Cerebellum	GO:0007423	GOBP_SENSORY_ORGAN_DEVELOPMENT	turquoise	CE1	86	2278	305	10750	1.07343	Inf	1.33059	0.0142632	PROX1,WDR19,GABRB2,KDM5B,PDGFRA,FRS2,HIPK1,PCDH15,CACNA1C,DCHS1,TMOD1,ADAMTS18,TPRN,NOTCH2,JAG1,CYTL1,WNT7A,CEP290,MYO6,CHD7,TSHZ1,LRP6,PAX6,LHX1,SMARCD3,TCAP,RAB11FIP4,KCNK3,LAMC3,FZD4,PBX1,HIPK2,SMOC1,MEGF11,MYOM1,CECR2,TGFB3,VIM,INTU,NIPBL,GLI3,THRB,FAT4,ATP8B1,BFSP1,ATP8A2,GDF11,CDON,NF1,TRIOBP,EGFR,NOTCH1,DSCAM,RPGRIP1,LAMA1,FREM2,ARHGEF15,ATF6,TRIP11,SDK2,SLC4A7,CASP2,SH3PXD2B,CRYBG3,NTRK2,PBX4,DCX,MED1,FBN1,STRC,MAN2A1,TENM3,TFAP2B,BIRC7,OPA1,TBC1D32,AGTPBP1,SLC25A27,HCN1,ACVR2B,FLT1,CELF4,FZD3,SOS1,INHBA,RPGRIP1L	2.30618	BP	0.361938	1	0.448517	1
Cerebellum	GO:0000018	GOBP_REGULATION_OF_DNA_RECOMBINATION	turquoise	CE1	19	2345	46	11009	1.17618	Inf	1.93887	0.0143989	HELB,SETD2,ZCWPW1,PTPRC,MLH1,MMS19,TP53BP1,WDR48,CLCF1,BLM,RIF1,ZRANB3,RECQL5,PRDM9,RTEL1,ERCC6,POLQ,ARID2,TIMELESS	2.46372	BP	0.361938	1	0.449753	1
Cerebellum	GO:0003407	GOBP_NEURAL_RETINA_DEVELOPMENT	turquoise	CE1	16	2348	36	11019	1.1968	Inf	2.08565	0.0144066	HIPK1,LHX1,SMARCD3,RAB11FIP4,HIPK2,MEGF11,THRB,ATP8A2,DSCAM,RPGRIP1,SDK2,CASP2,NTRK2,TFAP2B,HCN1,RPGRIP1L	2.49431	BP	0.361938	1	0.449753	1
Cerebellum	GO:0060411	GOBP_CARDIAC_SEPTUM_MORPHOGENESIS	turquoise	CE1	16	2348	36	11019	1.1968	Inf	2.08565	0.0144066	PROX1,SEMA3C,NOTCH2,JAG1,CHD7,SLIT3,TGFBR3,LRP2,ROBO2,RBM15,NOTCH1,SMAD4,ROBO1,ZFPM2,SOX4,DHRS3	2.49431	BP	0.361938	1	0.449753	1
Cerebellum	GO:0060560	GOBP_DEVELOPMENTAL_GROWTH_INVOLVED_IN_MORPHOGENESIS	turquoise	CE1	49	2315	157	10898	1.09906	Inf	1.46919	0.0145052	VCL,KDM5B,MAGI2,SEMA3C,SEMA4D,MAP2,ITSN2,SPAG9,SLIT3,SPG11,LRP6,LHX1,GOLGA4,RIMS1,CDKL5,SEMA6D,SEMA6C,MAP1B,TNR,ARHGAP4,GSK3B,TRPC5,AUTS2,NEDD4L,NOTCH1,DSCAM,SEMA5A,PLXNA4,NRCAM,SEMA3D,MED1,OSTN,FMN1,ABL1,RYK,EPB41L5,KIAA0319,DCC,EXT1,FSTL4,CDK5R1,USP9X,IQGAP1,SLC23A2,MAPT,NIN,CPNE1,SALL1,APOE	2.34234	BP	0.362476	1	0.451587	1
Cerebellum	GO:0006468	GOBP_PROTEIN_PHOSPHORYLATION	turquoise	CE1	249	2115	1002	10053	1.04075	Inf	1.18119	0.0151296	SCYL2,PROX1,PRKAR2A,CARD10,AMHR2,TRIO,TNIK,MLXIPL,NCKAP1L,PDGFRA,FRS2,HIPK1,WNK1,ALS2,ROCK2,WNK3,HUS1,TENM1,ADCY1,RELN,PRPF4B,CASK,CTDSPL,IGFBP6,PTPRB,RICTOR,CREBL2,ABL2,LRP4,SMYD3,ITPKB,CAMKK2,SORL1,CCNF,EIF2AK2,CDC25B,NEK4,SEMA4D,CDC42BPG,RPS6KA4,IGF1,PIKFYVE,TRAF6,INSR,IKBKG,EPHA8,SMCR8,ADCY9,STAT2,AGER,INSRR,SPAG9,MAP3K5,PKIG,IKBKE,CDK12,LRP6,CDK7,CTDSP2,PTPRC,VRK1,MYLK,MIF,DMD,NTRK3,PKD2,HEG1,TREM2,CAMK4,ATM,FZD4,GBA,TGFBR3,CDKL5,AAK1,HIPK2,MAST4,PKN3,CAMK1,FES,ATR,PRKAB2,MAPK6,MAPK9,PELI2,RB1,EGF,EEF2K,DDR2,TNKS,MAP4K4,BDKRB2,CLCF1,TGFB3,BLM,CD74,MAP3K1,PRKCB,STK24,GSK3B,TRPC5,ERBB2,CAPRIN2,ERN1,ERBB3,CAMK1D,ECT2,HIPK3,CDC42BPA,OPRD1,PHKA2,CSPG4,EFNA1,HCLS1,LRRK2,PPARGC1A,DEPTOR,AGT,WDFY2,GDF11,DYRK2,KIF14,CDON,TAB3,NF1,DAB2,CSNK1G1,NSD1,PHKA1,AKAP13,JAK2,AKT3,IRAK1,EGFR,ADCY4,KSR2,CDKL1,HTT,IRAK4,ADIPOR2,MAPKAPK5,CTBP1,CSF1R,RASSF2,ITGA1,ADRA1A,TARBP2,LAMA1,PDPK1,PRKCA,PRKCE,PDGFA,FER,GNAQ,DSTYK,NEK9,KIDINS220,SMG1,IGF1R,PKMYT1,ERCC6,CSNK1E,GRK4,CIT,PARD3,MICAL1,TEK,DOCK3,SASH1,GGNBP2,DUSP26,VLDLR,NTRK2,FLOT1,NCF1,TSC1,PLCE1,CBL,RNASEL,STK19,TRIB3,PIK3CD,ABL1,RYK,ERBB4,CDK13,SMAD4,SLC8A1,PRRC1,PLK5,KSR1,RIPK1,ROBO1,PRKX,BIRC7,SPHK1,GUCY2D,PIK3R6,EPHA6,PASK,LDLRAD4,MLKL,FGF22,IL6ST,TLR4,CCDC88A,DOCK7,APC,NPR1,PRKAA2,GRM1,PAK3,CTF1,LATS2,ULK4,BIRC6,AVPI1,CDK5R1,ARHGEF2,ENPP1,ACVR2B,CEP85,BRAF,PIK3CA,PPP1R9A,IQGAP1,TAF1,DGUOK,PRKD3,SLK,FLT1,TIRAP,STRADA,IL6R,DCLK2,SRPK3,TFAP4,PAQR3,XDH,TNFRSF14,PIK3CG,INHBA,PRKDC,NOD1,PHKB,TESC,PHIP,LRRK1,APOE	2.22996	BP	0.372691	1	0.462753	1
Cerebellum	GO:0061005	GOBP_CELL_DIFFERENTIATION_INVOLVED_IN_KIDNEY_DEVELOPMENT	turquoise	CE1	15	2349	33	11022	1.19695	Inf	2.1327	0.0151386	GLIS2,MAGI2,NOTCH2,JAG1,PTCH1,LHX1,GLI3,FAT4,NOTCH1,AMER1,MTSS1,PRKX,EXT1,IQGAP1,SALL1	2.48369	BP	0.372691	1	0.462777	1
Cerebellum	GO:0000226	GOBP_MICROTUBULE_CYTOSKELETON_ORGANIZATION	turquoise	CE1	102	2262	372	10683	1.06395	Inf	1.29494	0.015152	CAMSAP2,PCM1,CCDC57,STARD9,SPIRE1,ROCK2,SETD2,FIGN,DNAI1,KIF3A,CRMP1,ARHGEF10,ASPM,CCDC61,CDK5RAP2,CCNF,DIXDC1,CCDC170,KIF24,PDCD6IP,CCSER2,MAP2,PHLDB1,KIAA0753,ALMS1,PKD2,CCDC66,TUBGCP4,MLH1,SRGAP2,CEP68,BRCA2,FES,GAS2L3,TNKS,MAP1B,CCP110,BBS2,ATRX,KNSTRN,MCPH1,GSK3B,TUBE1,CLIP1,TBCEL,RTTN,TLE6,CEP135,CEP192,SON,CEP350,TACC1,DNAH5,KPNB1,PPP1R12A,HTT,MECP2,DNAI2,NAV1,CEP120,SPAG17,FER,PLA2G3,KATNAL1,TUBGCP3,CEP152,PARD3,INO80,CCDC63,CLIP4,SYNE2,NAV3,DCX,GCC2,MAP7,FMN2,ATXN7,MID1,ABL1,PARD3B,DYNC1LI2,NCOR1,CEP97,CCDC88A,DOCK7,CLASP2,APC,PRKAA2,TTLL4,ULK4,CDK5R1,ARHGEF2,CCDC88B,CEP85,MAPT,HYDIN,SLK,HOOK3,NIN,DCLK2,EML4,CLTC	2.27042	BP	0.372691	1	0.462777	1
Cerebellum	GO:0034162	GOBP_TOLL_LIKE_RECEPTOR_9_SIGNALING_PATHWAY	turquoise	CE1	8	2356	12	11043	1.29801	Inf	3.12443	0.0155507	TRAF6,EPG5,IRAK1,IRAK4,TNIP2,PIK3AP1,UNC93B1,HAVCR2	2.62943	BP	0.378534	1	0.466931	1
Cerebellum	GO:0070102	GOBP_INTERLEUKIN_6_MEDIATED_SIGNALING_PATHWAY	turquoise	CE1	8	2356	12	11043	1.29801	Inf	3.12443	0.0155507	ST18,JAK2,FER,CBL,SMAD4,RIPK1,IL6ST,IL6R	2.62943	BP	0.378534	1	0.466931	1
Cerebellum	GO:0048589	GOBP_DEVELOPMENTAL_GROWTH	turquoise	CE1	104	2260	381	10674	1.06134	Inf	1.28919	0.0157517	PROX1,CFLAR,VCL,PLAG1,KDM5B,MAGI2,SEMA3C,LRP4,NOTCH2,SEMA4D,WNT7A,ERCC1,IGF1,INSR,MAP2,CHD7,ITSN2,PTCH1,STAT5B,STAT5A,SPAG9,SLIT3,SPG11,LRP6,SGPL1,LHX1,GOLGA4,HEG1,RIMS1,ATM,TGFBR3,CDKL5,SEMA6D,BRCA2,SEMA6C,MUSTN1,DDR2,MAP1B,WDR48,AKAP6,BBS2,ATRX,TNR,ARHGAP4,NIPBL,GLI3,SOCS2,GSK3B,TRPC5,AUTS2,ATP8A2,NEDD4L,AKAP13,SLC4A10,NOTCH1,FZD9,ADRA1A,DSCAM,SEMA5A,TARBP2,PLXNA4,PALB2,ERCC6,COMP,ARID2,NRCAM,TLL2,TENM4,SEMA3D,MBD5,MED1,OSTN,FMN1,ABL1,RYK,EPB41L5,ERBB4,KIAA0319,SMAD4,DCC,ETNK2,EXT1,VGLL4,ZFPM2,FSTL4,LATS2,GPAM,CDK5R1,USP9X,PIK3CA,IQGAP1,ATRN,SLC23A2,RTF1,TYMS,MAPT,AR,NIN,JARID2,CPNE1,SALL1,SOS1,PRKDC,APOE	2.25302	BP	0.381203	1	0.46995	1
Cerebellum	GO:0050919	GOBP_NEGATIVE_CHEMOTAXIS	turquoise	CE1	14	2350	30	11025	1.1983	Inf	2.18922	0.0158226	SEMA3C,SEMA4D,SLIT3,ITGAV,SEMA6D,SEMA6C,ROBO2,SEMA5A,PDGFA,PLXNA4,SEMA3D,RYK,ROBO1,UNC5C	2.47668	BP	0.381203	1	0.470948	1
Cerebellum	GO:0008283	GOBP_CELL_POPULATION_PROLIFERATION	turquoise	CE1	261	2103	1056	9999	1.03832	Inf	1.17516	0.01591	PROX1,CFLAR,PCM1,PLAG1,C18orf54,MLXIPL,STX3,KDM5B,NCKAP1L,PLCD3,MEGF10,PDGFRA,FRS2,HIPK1,DHX9,ZNRF3,TENM1,DOCK8,ATXN1L,NLRC3,MAGI2,DCHS1,CASK,SLC7A1,IGFBP6,SMARCA2,RICTOR,ITPKB,PLXNB3,NOTCH2,JAG1,DIXDC1,EIF2AK2,SOX17,CDC25B,BCHE,PEMT,RORA,SP1,WNT7A,ERCC1,AIF1,IGF1,TRAF6,INSR,IL20RB,ELF4,EGFL7,TET1,ALKBH3,STAT2,AGER,PTCH1,STAT5B,MSN,LIFR,STAT5A,SLIT3,MAP3K5,RASAL3,ASH2L,PTPN14,LRP6,PTPRC,KCNA1,ALOX15B,ST8SIA1,SULT2B1,MIF,ARNT,LHX1,SMARCD3,NTRK3,PKD2,TREM2,CHD5,TNFSF13B,ATM,GBA,BCL6B,TGFBR3,LRG1,ITGAV,PBX1,HIPK2,LRP2,BTRC,LAMC1,CTBP2,BRCA2,MUSTN1,FES,RREB1,FKTN,RB1,EGF,SAAL1,DDR2,WDR48,CLCF1,TGFB3,CD74,P2RY6,PBRM1,INTU,STRN,GLI3,FAT4,PGR,MDM4,TRPC5,TERT,ERBB2,SCARB1,ERN1,ERBB3,PURA,CSPG4,NFATC2,HCLS1,LRRK2,PGGT1B,PPARGC1A,AGT,ATP8A2,ST18,GDF11,KIF14,CDON,TACC1,NF1,CDH2,JAK2,USP13,AKT3,IRAK1,EGFR,NOTCH1,IRAK4,CTBP1,AKNA,FZD9,CSF1R,ITGA1,MECP2,ADRA1A,ALDH3A1,SEMA5A,SPINT2,RPGRIP1,TARBP2,CEP120,PDPK1,PRKCA,UTP20,STAT6,PDGFA,FER,DLC1,MMP16,INPP5D,PRKG1,IGF1R,CLDN5,PALB2,CD274,ARNT2,NDST1,COMP,MTSS1,TEK,GGNBP2,ARID2,GPLD1,ABCB1,CEBPB,ETV3,NTRK2,TENM4,REST,MED1,TSC1,TYR,PTAFR,PIK3CD,SFRP4,ABL1,SOS2,IL33,RYK,KLF9,ERBB4,RBPMS2,CDK13,SMAD4,SOX5,TFAP2B,JUND,KSR1,PIAS1,ROBO1,PRKX,BIRC7,SPHK1,MVD,ING4,PTPRK,FGF22,IL6ST,APPL2,TLR4,EXT1,VGLL4,CCDC88A,DOCK7,ZFPM2,SOX4,APC,STXBP4,NPR1,HAVCR2,MCM7,CTF1,BIRC6,SLC25A27,GPAM,ARHGEF2,CCDC88B,DOCK2,TJP1,KANK2,TRAF5,FLT3LG,ATP7A,DIS3L2,PTPRZ1,ASCC3,HDAC4,FBXO4,AR,FLT1,TIRAP,HOOK3,FANCA,IL6R,NUDT6,JARID2,AGO3,TFAP4,FZD3,XDH,TNFRSF14,PIK3CG,SOS1,INHBA,IFI35,PRKDC,TESC,DICER1,PHIP,APOE	2.20768	BP	0.381354	1	0.472673	1
Cerebellum	GO:0002763	GOBP_POSITIVE_REGULATION_OF_MYELOID_LEUKOCYTE_DIFFERENTIATION	turquoise	CE1	13	2351	27	11028	1.20138	Inf	2.25835	0.0164231	NOTCH2,TRAF6,TREM2,FES,RB1,CD74,HCLS1,PRKCA,PLA2G3,SLC9B2,RIPK1,PPARGC1B,TESC	2.47443	BP	0.383381	1	0.482626	1
Cerebellum	GO:0021872	GOBP_FOREBRAIN_GENERATION_OF_NEURONS	turquoise	CE1	13	2351	27	11028	1.20138	Inf	2.25835	0.0164231	SCYL2,PROX1,ZSWIM6,GLI3,ROBO2,SLC4A10,CSF1R,ERBB4,ROBO1,ATP7A,UQCRQ,SALL1,INHBA	2.47443	BP	0.383381	1	0.482626	1
Cerebellum	GO:0007158	GOBP_NEURON_CELL_CELL_ADHESION	turquoise	CE1	6	2358	7	11048	1.3507	Inf	4.01541	0.0165	NRXN1,NCAM2,TNR,NLGN1,ASTN1,CDK5R1	2.70204	BP	0.383381	1	0.483878	1
Cerebellum	GO:0040019	GOBP_POSITIVE_REGULATION_OF_EMBRYONIC_DEVELOPMENT	turquoise	CE1	6	2358	7	11048	1.3507	Inf	4.01541	0.0165	LHX1,TLE6,TENM4,RBM19,NR2C2,AMOT	2.70204	BP	0.383381	1	0.483878	1
Cerebellum	GO:0043247	GOBP_TELOMERE_MAINTENANCE_IN_RESPONSE_TO_DNA_DAMAGE	turquoise	CE1	6	2358	7	11048	1.3507	Inf	4.01541	0.0165	ERCC4,ERCC1,DCLRE1C,RIF1,RTEL1,DCLRE1A	2.70204	BP	0.383381	1	0.483878	1
Cerebellum	GO:0060065	GOBP_UTERUS_DEVELOPMENT	turquoise	CE1	6	2358	7	11048	1.3507	Inf	4.01541	0.0165	KDM5B,WNT7A,LHX1,NIPBL,ASH1L,SMAD4	2.70204	BP	0.383381	1	0.483878	1
Cerebellum	GO:0045910	GOBP_NEGATIVE_REGULATION_OF_DNA_RECOMBINATION	turquoise	CE1	9	2355	15	11040	1.25638	Inf	2.81239	0.0166474	HELB,MLH1,TP53BP1,BLM,RIF1,ZRANB3,RECQL5,RTEL1,POLQ	2.55906	BP	0.383381	1	0.487389	1
Cerebellum	GO:0150076	GOBP_NEUROINFLAMMATORY_RESPONSE	turquoise	CE1	9	2355	15	11040	1.25638	Inf	2.81239	0.0166474	ADCY1,IGF1,PTPRC,TREM2,ATM,LRRK2,SYT11,IL33,SPHK1	2.55906	BP	0.383381	1	0.487389	1
Cerebellum	GO:0032371	GOBP_REGULATION_OF_STEROL_TRANSPORT	turquoise	CE1	12	2352	24	11031	1.20698	Inf	2.34484	0.0168903	NFKB1,SREBF2,ABCA1,PTCH1,ABCB4,EGF,ABCA8,NR1H3,TTC39B,OSBPL6,PLTP,APOE	2.47852	BP	0.383776	1	0.491235	1
Cerebellum	GO:0043242	GOBP_NEGATIVE_REGULATION_OF_PROTEIN_CONTAINING_COMPLEX_DISASSEMBLY	turquoise	CE1	19	2345	47	11008	1.15274	Inf	1.89749	0.0169685	CAMSAP2,PLEKHH2,TMOD2,SCAF8,TMOD1,CAPG,ADD2,MAP1B,SPTBN1,TRIOBP,SVIL,TMEM39A,NAV3,CAPZA1,ATXN7,CLASP2,APC,ARHGEF2,PIK3CA	2.38802	BP	0.383776	1	0.491682	1
Cerebellum	GO:0048675	GOBP_AXON_EXTENSION	turquoise	CE1	28	2336	79	10976	1.12	Inf	1.66526	0.0170347	VCL,SEMA3C,SEMA4D,MAP2,SLIT3,SPG11,GOLGA4,CDKL5,SEMA6D,SEMA6C,MAP1B,TNR,ARHGAP4,GSK3B,TRPC5,AUTS2,DSCAM,SEMA5A,PLXNA4,NRCAM,SEMA3D,ABL1,RYK,KIAA0319,CDK5R1,USP9X,MAPT,APOE	2.33114	BP	0.383776	1	0.493124	1
Cerebellum	GO:0038128	GOBP_ERBB2_SIGNALING_PATHWAY	turquoise	CE1	10	2354	18	11037	1.23157	Inf	2.60436	0.0171191	EGF,ERBB2,ERBB3,PTPN18,EGFR,PRKCA,NRG4,ERBB4,PIK3CA,SOS1	2.51624	BP	0.383776	1	0.493611	1
Cerebellum	GO:0009187	GOBP_CYCLIC_NUCLEOTIDE_METABOLIC_PROCESS	turquoise	CE1	11	2353	21	11034	1.21634	Inf	2.45611	0.0171547	PDE7A,ADCY1,RORA,ADCY9,ADCY10,PDE5A,PDE9A,ADCY4,GUCY2D,NPR1,GUCY1A2	2.49127	BP	0.383776	1	0.493696	1
Cerebellum	GO:0045981	GOBP_POSITIVE_REGULATION_OF_NUCLEOTIDE_METABOLIC_PROCESS	turquoise	CE1	11	2353	21	11034	1.21634	Inf	2.45611	0.0171547	MLXIPL,IGF1,INSR,ARNT,TREM2,PPARGC1A,SLC4A4,P2RX7,ZBTB20,PRKAA2,PFKFB1	2.49127	BP	0.383776	1	0.493696	1
Cerebellum	GO:0019226	GOBP_TRANSMISSION_OF_NERVE_IMPULSE	turquoise	CE1	16	2348	37	11018	1.16686	Inf	2.02913	0.0173487	KCNA1,TYMP,GBA,ANK3,TNR,SCN3A,SCN1A,SCN2A,P2RX4,CNTNAP2,NTRK2,KCNMB4,KCNA2,GLRA1,CLCN1,SCN7A	2.40712	BP	0.384453	1	0.498597	1
Cerebellum	GO:0050871	GOBP_POSITIVE_REGULATION_OF_B_CELL_ACTIVATION	turquoise	CE1	16	2348	37	11018	1.16686	Inf	2.02913	0.0173487	NCKAP1L,STAT5B,PTPRC,MIF,TNFSF13B,MLH1,TP53BP1,CLCF1,CD74,RIF1,NFATC2,TNIP2,INPP5D,ATP11C,TLR4,TIRAP	2.40712	BP	0.384453	1	0.498597	1
Cerebellum	GO:0043414	GOBP_MACROMOLECULE_METHYLATION	turquoise	CE1	52	2312	171	10884	1.08131	Inf	1.43151	0.0175897	KMT2E,NSUN4,SETD2,CAMKMT,SETD5,SMYD3,TET1,CREBBP,TET3,BCOR,HEMK1,ASH2L,ZCCHC4,KMT2C,CHD5,TDRD12,ATRX,TRMT1,ARID4A,AUTS2,RIF1,ALKBH8,TARBP1,TRMT44,KDM6A,RBM15,NSD1,ASH1L,MECP2,PRDM9,RNF20,SETD4,CMTR1,GSPT1,METTL4,NSUN6,THADA,KMT2A,SMAD4,ATF7IP,DNMT3A,TGS1,IWS1,METTL2A,THUMPD2,OGT,METTL1,PIK3CA,RTF1,JARID2,TET2,DNMT3B	2.25365	BP	0.387964	1	0.50388	1
Cerebellum	GO:0007254	GOBP_JNK_CASCADE	turquoise	CE1	37	2327	113	10942	1.09756	Inf	1.5396	0.0178313	TNIK,WNT7A,TRAF6,IKBKG,AGER,SPAG9,MAP3K5,ZMYND11,HIPK2,MAPK9,FKTN,MAGI3,MAP4K4,ERN1,HIPK3,CARD9,TAB3,IRAK1,EGFR,IRAK4,RASSF2,IGF1R,ERCC6,NCF1,UNC5CL,RIPK1,NCOR1,BIRC7,MLKL,TLR4,ULK4,ARHGEF6,TRAF5,PHLPP1,TIRAP,NOD1,PJA2	2.27912	BP	0.391455	1	0.508096	1
Cerebellum	GO:0072359	GOBP_CIRCULATORY_SYSTEM_DEVELOPMENT	turquoise	CE1	168	2196	655	10400	1.04264	Inf	1.21468	0.0179933	VANGL2,PROX1,CFLAR,CARD10,NEB,PLCD3,PDGFRA,FRS2,RECK,HIPK1,CACNA1C,ROCK2,SETD2,LYL1,DCHS1,SEMA3C,SGCD,PTPRB,WARS2,ANKRD17,ITGB8,NOTCH2,EPN2,JAG1,RYR2,SOX17,RORA,SP1,WNT7A,IGF1,INSR,EGFL7,CHD7,PTCH1,BCOR,SLIT3,PTPN14,LRP6,SGPL1,CCBE1,TYMP,MYLK,PAX6,SMARCD3,TCAP,NTRK3,PKD2,HEG1,ATM,FZD4,TGFBR3,SLITRK5,LRG1,ITGAV,HIPK2,LRP2,UNC5B,RB1,EGF,TBXA2R,ADAMTS9,NFATC3,AKAP6,NIPBL,PRKCB,GLI3,PLXND1,FAT4,CRIP1,POFUT1,MDM4,TERT,ERBB2,CNTRL,ERBB3,CSPG4,NFATC2,EFNA1,ADAMTS6,SOX6,ROBO2,KDM6A,RBM15,NF1,CDH2,DNAH5,AKAP13,AKT3,EGFR,NOTCH1,CDKL1,ADIPOR2,MECP2,ADRA1A,COL22A1,SEMA5A,LAMA1,FREM2,PDPK1,PRKCA,MICAL2,PDGFA,ARHGEF15,DLC1,SCUBE1,ADAP2,CLDN5,TRIP11,NDST1,CYBB,COMP,TEK,SH3PXD2B,SASH1,GGNBP2,ARID2,GPLD1,NRCAM,NTRK2,TENM4,REST,MED1,TSC1,FBN1,PLCE1,PIK3CD,ABL1,ERBB4,FMNL3,SMAD4,TFDP2,SLC8A1,TFAP2B,THSD7A,ROBO1,PRKX,SPHK1,ARHGAP22,PIK3R6,NPHP3,TBC1D32,EXT1,VGLL4,ZFPM2,SOX4,NPR1,DHRS3,EPC1,RNF213,TJP1,ACVR2B,ATP7A,PIK3CA,DYNC2H1,FLT1,IL6R,JARID2,TNNI3,SALL1,XDH,AMOT,PIK3CG,SOS1,RPGRIP1L,HECTD1,PRKDC,RIN2,APOE	2.17335	BP	0.393175	1	0.510874	1
Cerebellum	GO:0008361	GOBP_REGULATION_OF_CELL_SIZE	turquoise	CE1	38	2326	117	10938	1.09429	Inf	1.52725	0.0181805	WNK3,SEMA3C,SEMA4D,MAP2,MSN,KCNMA1,ANO6,GOLGA4,RAP1GAP2,CDKL5,SEMA6D,SEMA6C,MAP1B,TNR,ARHGAP4,GSK3B,TRPC5,GNB3,DEPTOR,SLC12A7,AKT3,P2RX7,SLC12A3,DSCAM,SEMA5A,PLXNA4,NRCAM,SEMA3D,TSC1,ABL1,RYK,KIAA0319,DCC,FSTL4,CDK5R1,ATP7A,MAPT,APOE	2.26775	BP	0.395425	1	0.512786	1
Cerebellum	GO:1901222	GOBP_REGULATION_OF_NIK_NF_KAPPAB_SIGNALING	turquoise	CE1	20	2344	51	11004	1.13614	Inf	1.84088	0.0184828	NLRC3,NFAT5,EIF2AK2,TRAF6,AGER,TREM2,CD14,IRAK1,EGFR,RASSF2,SASH1,SPHK1,TLR4,HAVCR2,TRIM44,AGO3,CPNE1,IFI35,NOD1,LAPTM5	2.34005	BP	0.399242	1	0.518207	1
Cerebellum	GO:0050922	GOBP_NEGATIVE_REGULATION_OF_CHEMOTAXIS	turquoise	CE1	14	2350	31	11024	1.16288	Inf	2.11843	0.0193408	PADI2,SEMA3C,SEMA4D,AIF1,MIF,SEMA6D,SEMA6C,ROBO2,CORO1B,NOTCH1,SEMA5A,SEMA3D,RYK,ROBO1	2.38005	BP	0.399242	1	0.53054	1
Cerebellum	GO:0051057	GOBP_POSITIVE_REGULATION_OF_SMALL_GTPASE_MEDIATED_SIGNAL_TRANSDUCTION	turquoise	CE1	17	2347	41	11014	1.14313	Inf	1.94579	0.0194275	ALS2,RELN,ITPKB,NOTCH2,IGF1,MAP4K4,AUTS2,CDON,AKAP13,JAK2,NOTCH1,STK19,SOS2,ROBO1,RASGEF1A,PIK3CG,SOS1	2.34262	BP	0.399242	1	0.53054	1
Cerebellum	GO:0021702	GOBP_CEREBELLAR_PURKINJE_CELL_DIFFERENTIATION	turquoise	CE1	5	2359	5	11050	1.33873	Inf	4.68345	0.0194599	HERC1,RORA,LHX1,AGTPBP1,ATP7A	2.68895	BP	0.399242	1	0.53054	1
Cerebellum	GO:0032957	GOBP_INOSITOL_TRISPHOSPHATE_METABOLIC_PROCESS	turquoise	CE1	5	2359	5	11050	1.33873	Inf	4.68345	0.0194599	ITPK1,ITPKB,P2RY6,PLCG2,PTAFR	2.68895	BP	0.399242	1	0.53054	1
Cerebellum	GO:0034454	GOBP_MICROTUBULE_ANCHORING_AT_CENTROSOME	turquoise	CE1	5	2359	5	11050	1.33873	Inf	4.68345	0.0194599	PCM1,KIF3A,GSK3B,HOOK3,NIN	2.68895	BP	0.399242	1	0.53054	1
Cerebellum	GO:0071371	GOBP_CELLULAR_RESPONSE_TO_GONADOTROPIN_STIMULUS	turquoise	CE1	5	2359	5	11050	1.33873	Inf	4.68345	0.0194599	EPHA8,PPARGC1A,NOTCH1,SLC5A5,INHBA	2.68895	BP	0.399242	1	0.53054	1
Cerebellum	GO:0072017	GOBP_DISTAL_TUBULE_DEVELOPMENT	turquoise	CE1	5	2359	5	11050	1.33873	Inf	4.68345	0.0194599	JAG1,PKD2,NOTCH1,KLHL3,TFAP2B	2.68895	BP	0.399242	1	0.53054	1
Cerebellum	GO:0097354	GOBP_PRENYLATION	turquoise	CE1	5	2359	5	11050	1.33873	Inf	4.68345	0.0194599	RCE1,PTAR1,PGGT1B,CHML,AIPL1	2.68895	BP	0.399242	1	0.53054	1
Cerebellum	GO:0070665	GOBP_POSITIVE_REGULATION_OF_LEUKOCYTE_PROLIFERATION	turquoise	CE1	23	2341	62	10993	1.11752	Inf	1.74192	0.0196087	NCKAP1L,SLC7A1,AIF1,IGF1,TRAF6,AGER,STAT5B,RASAL3,PTPRC,MIF,TNFSF13B,CLCF1,CD74,NFATC2,CSF1R,CD274,IL6ST,TLR4,HAVCR2,GPAM,CCDC88B,FLT3LG,TIRAP	2.29221	BP	0.399242	1	0.532271	1
Cerebellum	GO:0032689	GOBP_NEGATIVE_REGULATION_OF_INTERFERON_GAMMA_PRODUCTION	turquoise	CE1	7	2357	10	11045	1.25864	Inf	3.27983	0.0196307	IL20RB,CD274,IL33,TLR4,HAVCR2,INHBA,LAPTM5	2.55135	BP	0.399242	1	0.532271	1
Cerebellum	GO:0032703	GOBP_NEGATIVE_REGULATION_OF_INTERLEUKIN_2_PRODUCTION	turquoise	CE1	7	2357	10	11045	1.25864	Inf	3.27983	0.0196307	LAG3,IL20RB,PTPRC,HOMER2,NAV3,HAVCR2,LAPTM5	2.55135	BP	0.399242	1	0.532271	1
Cerebellum	GO:0034698	GOBP_RESPONSE_TO_GONADOTROPIN	turquoise	CE1	7	2357	10	11045	1.25864	Inf	3.27983	0.0196307	EPHA8,TGFBR3,PAPPA,PPARGC1A,NOTCH1,SLC5A5,INHBA	2.55135	BP	0.399242	1	0.532271	1
Cerebellum	GO:1904738	GOBP_VASCULAR_ASSOCIATED_SMOOTH_MUSCLE_CELL_MIGRATION	turquoise	CE1	7	2357	10	11045	1.25864	Inf	3.27983	0.0196307	DOCK4,TERT,PRKG1,DOCK5,DOCK7,ATP7A,IQGAP1	2.55135	BP	0.399242	1	0.532271	1
Cerebellum	GO:2000773	GOBP_NEGATIVE_REGULATION_OF_CELLULAR_SENESCENCE	turquoise	CE1	7	2357	10	11045	1.25864	Inf	3.27983	0.0196307	BCL2L12,TERT,AKT3,RBL1,ABL1,ZKSCAN3,PRKDC	2.55135	BP	0.399242	1	0.532271	1
Cerebellum	GO:0060627	GOBP_REGULATION_OF_VESICLE_MEDIATED_TRANSPORT	turquoise	CE1	89	2275	323	10732	1.05304	Inf	1.2998	0.0201484	SCYL2,RIMS3,GRIN3A,NCKAP1L,MBTPS1,CACNB2,ADCY1,MAGI2,EXPH5,C2CD5,ABL2,SORL1,KIF5B,ZFYVE16,STON2,MKLN1,PDCD6IP,WNT7A,INSR,ATP2A2,MSN,SNAP91,PTPRC,SYT10,ANO6,TREM2,RIMS1,CD14,SGIP1,ITGAV,AAK1,PCLO,FES,EGF,FCER1G,EEF2K,NEU3,PRKCB,GSK3B,SCARB1,CAMK1D,PACSIN3,LRRK2,STXBP5L,VPS11,RAB4B,DAB2,NEDD4L,SLC4A8,ARFIP1,STON1,NOTCH1,ADRA1A,PLCG2,PDPK1,ANKRD27,PREPL,FER,SYT11,SNX12,PLA2G3,NR1H3,NLGN1,MICAL1,DNAJC13,STXBP2,OPHN1,SYT13,CALY,RUFY2,FLOT1,REST,TBC1D20,CBL,PTAFR,SFRP4,ABL1,ANKFY1,ITSN1,TBC1D5,SPHK1,STXBP5,KCNB1,APPL2,CLASP2,CDK5R1,DOCK2,DNAJC6,APOE	2.15657	BP	0.408005	1	0.540691	1
Cerebellum	GO:0019932	GOBP_SECOND_MESSENGER_MEDIATED_SIGNALING	turquoise	CE1	49	2315	161	10894	1.0723	Inf	1.43216	0.02046	PDE7A,PRKAR2A,CACNA1C,ADCY1,NFAT5,CAMKK2,RYR2,HTR5A,IGF1,ATP2A2,PTPRC,DMD,HOMER2,TREM2,PCLO,NFATC3,ITPR1,AKAP6,GSK3B,ERBB3,NFATC2,MCOLN1,LRRK2,AGT,DYRK2,PDE9A,P2RX7,EGFR,KSR2,HTT,PLCG2,PDPK1,PRKG1,GRIN2A,P2RX4,CAMTA1,PLCE1,RCAN3,SLC8A1,KSR1,PDE3A,SPHK1,NPR1,PPP1R9A,MAPT,HDAC4,TNNI3,GUCY1A2,APOE	2.19163	BP	0.412197	1	0.546034	1
Cerebellum	GO:0033044	GOBP_REGULATION_OF_CHROMOSOME_ORGANIZATION	turquoise	CE1	52	2312	173	10882	1.06906	Inf	1.4147	0.0206978	ERCC4,YLPM1,KMT2E,SHCBP1L,XRN1,SFPQ,HECW2,ANAPC1,CDK5RAP2,ERCC1,RPS6KA4,MORC2,TET1,DCP2,ATM,ATR,RB1,TNKS,ATRX,MCPH1,EXOSC10,NIPBL,AUTS2,RIF1,LRRK2,PPARGC1A,PHF8,GNL3L,MAPKAPK5,CTBP1,MECP2,PRDM9,POT1,RTEL1,SMG1,RNF20,PNKP,KMT2A,SMAD4,ATF7IP,OGT,APC,GTF2H2,PTTG1,RTF1,HMBOX1,MAPT,FBXO4,JARID2,CHFR,SMC5,DNMT3B	2.18161	BP	0.412197	1	0.550404	1
Cerebellum	GO:0018193	GOBP_PEPTIDYL_AMINO_ACID_MODIFICATION	turquoise	CE1	200	2164	797	10258	1.03388	Inf	1.18953	0.0207977	MEAF6,EOGT,KMT2E,MLXIPL,UBE2I,PDGFRA,ZDHHC23,HIPK1,WNK1,NUP160,ROCK2,SETD2,WNK3,TENM1,RELN,PADI2,SENP1,CAMKMT,EP400,DPM2,SETD5,SRCAP,RICTOR,CREBL2,ABL2,LRP4,SMYD3,CAMKK2,EIF2AK2,NUP153,SEMA4D,CDC42BPG,RPS6KA4,IGF1,PIKFYVE,INSR,TTLL8,EPHA8,NUP155,GTF3C4,INSRR,CREBBP,TET3,BCOR,ASH2L,IKBKE,PTPRC,VRK1,SENP5,HDAC10,MIF,ARNT,KMT2C,DMD,NTRK3,NUP98,TREM2,CHD5,CAMK4,ATM,NUP133,UGGT1,FKBP15,HIPK2,MAST4,PKN3,CAMK1,DPY19L3,BRCA2,FES,ATR,NCOA7,MAPK9,EGF,DDR2,TNKS,JADE1,BDKRB2,CLCF1,CD74,ATRX,ARID4A,PRKCB,UGGT2,GSK3B,TRPC5,ERBB2,NCOA1,CAPRIN2,ZZZ3,METAP1D,AUTS2,RIF1,ERN1,ERBB3,CAMK1D,HIPK3,CDC42BPA,OPRD1,CSPG4,EFNA1,HCLS1,DPH5,LRRK2,AGBL5,PPARGC1A,AGT,KDM6A,DYRK2,ST6GAL1,CSNK1G1,NSD1,CLOCK,JAK2,AKT3,EGFR,GNL3L,MAPKAPK5,CTBP1,ASH1L,CSF1R,KANSL2,RASSF2,MECP2,ADRA1A,PDPK1,PRDM9,PRKCA,NKTR,PRKCE,PDGFA,FER,DSTYK,SMG1,IGF1R,ERCC6,CSNK1E,NUDT14,CIT,PARD3,PPIL1,KAT6A,TEK,DOCK3,GGNBP2,SETD4,NTRK2,NCF1,CBL,PADI1,THAP7,ABL1,RYK,KMT2A,ERBB4,SMAD4,RIPK1,NMT1,PIAS1,AIPL1,PRKX,SPHK1,IWS1,NAA25,EPHA6,ING4,AGTPBP1,IL6ST,KANSL1,OGT,DOCK7,SOX4,PRKAA2,TTLL4,CTF1,LATS2,EPC1,CDK5R1,ARHGEF2,BRAF,ATP7A,PIK3CA,IQGAP1,TAF1,RTF1,HDAC4,FLT1,IL6R,JADE2,JARID2,SIRT5,BRD1,TET2,PAQR3,TNFRSF14,SMC5,PRKDC,DNMT3B,NUP205,LRRK1	2.10476	BP	0.412197	1	0.550981	1
Cerebellum	GO:0060284	GOBP_REGULATION_OF_CELL_DEVELOPMENT	turquoise	CE1	84	2280	303	10752	1.05237	Inf	1.30732	0.0209768	PCM1,VCL,PLAG1,RECK,ROCK2,RELN,PLXNA2,SEMA3C,LRP4,PLXNB3,NOTCH2,SORL1,SEMA4D,WNT7A,IGF1,CUX2,MAP2,CHD7,TRAK2,PAX6,GOLGA4,SMARCD3,CDKL5,LRP2,SEMA6D,SEMA6C,RREB1,EEF2K,MAP1B,CLCF1,TNR,ARHGAP4,GLI3,THRB,PLXND1,GSK3B,TRPC5,CAPRIN2,PRTG,LRRK2,ROBO2,KIF14,NF1,TRIOBP,CLOCK,NOTCH1,DSCAM,SEMA5A,ANKRD27,PLXNA4,DOCK1,CLDN5,NTRK2,TENM4,REST,SEMA3D,FBN1,MAN2A1,ABL1,RYK,KIAA0319,SLC9B2,SMAD4,DOCK5,ROBO1,PDE3A,DCC,OPA1,IL6ST,APPL2,DOCK7,FSTL4,PAK3,CDK5R1,PLXNC1,PTPRZ1,MAPT,HDAC4,HOOK3,NIN,FZD3,PRKDC,DICER1,SS18L1	2.14233	BP	0.412197	1	0.553178	1
Cerebellum	GO:0032623	GOBP_INTERLEUKIN_2_PRODUCTION	turquoise	CE1	12	2352	25	11030	1.16333	Inf	2.25086	0.0210924	LAG3,TRAF6,IL20RB,STAT5B,PTPRC,HOMER2,SPTBN1,CARD9,NAV3,ABL1,HAVCR2,LAPTM5	2.36876	BP	0.412197	1	0.553178	1
Cerebellum	GO:1900274	GOBP_REGULATION_OF_PHOSPHOLIPASE_C_ACTIVITY	turquoise	CE1	12	2352	25	11030	1.16333	Inf	2.25086	0.0210924	PDGFRA,ABL2,NTRK3,P2RY6,EGFR,ADRA1A,GNAQ,NTRK2,PTAFR,ABL1,GNA15,FLT1	2.36876	BP	0.412197	1	0.553178	1
Cerebellum	GO:0021680	GOBP_CEREBELLAR_PURKINJE_CELL_LAYER_DEVELOPMENT	turquoise	CE1	8	2356	13	11042	1.21268	Inf	2.88373	0.0213226	HERC1,RORA,LHX1,GBA,KIF14,AGTPBP1,ATP7A,UQCRQ	2.46517	BP	0.412197	1	0.557138	1
Cerebellum	GO:0034453	GOBP_MICROTUBULE_ANCHORING	turquoise	CE1	8	2356	13	11042	1.21268	Inf	2.88373	0.0213226	PCM1,KIF3A,GSK3B,CEP350,GCC2,CLASP2,HOOK3,NIN	2.46517	BP	0.412197	1	0.557138	1
Cerebellum	GO:0090344	GOBP_NEGATIVE_REGULATION_OF_CELL_AGING	turquoise	CE1	8	2356	13	11042	1.21268	Inf	2.88373	0.0213226	BCL2L12,MIF,TERT,AKT3,RBL1,ABL1,ZKSCAN3,PRKDC	2.46517	BP	0.412197	1	0.557138	1
Cerebellum	GO:0006814	GOBP_SODIUM_ION_TRANSPORT	turquoise	CE1	43	2321	138	10917	1.07408	Inf	1.46556	0.0213801	WNK1,NALCN,WNK3,FGF14,HECW2,KIF5B,SLC24A2,NKAIN3,ANO6,DMD,PKD2,ANK3,SCN3A,SCN1A,SLC9A7,SLC38A11,SLC4A4,NEDD4L,SLC6A7,SLC4A8,P2RX7,SLC4A10,SLC9A8,SLC12A3,PRKCE,SCN2A,P2RX4,SLC4A7,SLC38A1,KLHL3,SLC9B2,SLC8A1,HCN4,UTRN,SLC5A5,HCN1,HECW1,PKD2L1,SLC24A4,SLC23A2,SLC6A6,SCN7A,TESC	2.18305	BP	0.412197	1	0.558226	1
Cerebellum	GO:0010927	GOBP_CELLULAR_COMPONENT_ASSEMBLY_INVOLVED_IN_MORPHOGENESIS	turquoise	CE1	20	2344	52	11003	1.11557	Inf	1.80533	0.0214735	PROX1,CFLAR,NEB,PDGFRA,TMOD2,TMOD1,PGM5,PIKFYVE,CCDC136,PHLDB1,NCMAP,TCAP,TNNT1,AKAP13,ACTA1,PLA2G3,TENM4,SMAD4,CLASP2,DICER1	2.26919	BP	0.412197	1	0.560053	1
Cerebellum	GO:0022602	GOBP_OVULATION_CYCLE_PROCESS	turquoise	CE1	11	2353	22	11033	1.16681	Inf	2.34427	0.0217382	PDGFRA,NRIP1,STAT5B,SLIT3,SGPL1,FZD4,TGFB3,PGR,ROBO2,CASP2,INHBA	2.37273	BP	0.412197	1	0.562189	1
Cerebellum	GO:0033574	GOBP_RESPONSE_TO_TESTOSTERONE	turquoise	CE1	11	2353	22	11033	1.16681	Inf	2.34427	0.0217382	CFLAR,XRN1,ROCK2,ELK1,MSN,GBA,TBXA2R,CBL,NCOA4,KCNJ11,AR	2.37273	BP	0.412197	1	0.562189	1
Cerebellum	GO:0032535	GOBP_REGULATION_OF_CELLULAR_COMPONENT_SIZE	turquoise	CE1	68	2296	238	10817	1.05624	Inf	1.34603	0.0217796	NEB,NCKAP1L,PLEKHH2,TMOD2,ALS2,SPIRE1,WNK3,TENM1,SSH2,SEMA3C,TMOD1,RICTOR,FCHSD2,SEMA4D,WNT7A,ARFGEF1,MAP2,CAPG,MSN,KCNMA1,ANO6,GOLGA4,RAP1GAP2,ADD2,JMY,CDKL5,SEMA6D,SEMA6C,MAP1B,SPTBN1,TNR,ARHGAP4,GSK3B,TRPC5,GNB3,HCLS1,DEPTOR,SLC12A7,RAB22A,TRIOBP,CORO1B,ARFIP1,AKT3,P2RX7,SLC12A3,DSCAM,SEMA5A,SVIL,PRKCE,FER,PLXNA4,NRCAM,SEMA3D,TSC1,FMN1,CAPZA1,ABL1,RYK,KIAA0319,DCC,FSTL4,PAK3,CDK5R1,ATP7A,PIK3CA,PPP1R9A,MAPT,APOE	2.13914	BP	0.412197	1	0.562613	1
Cerebellum	GO:0003170	GOBP_HEART_VALVE_DEVELOPMENT	turquoise	CE1	15	2349	35	11020	1.13379	Inf	2.01053	0.0220684	ROCK2,DCHS1,NOTCH2,JAG1,SLIT3,RB1,ADAMTS9,MDM4,EFNA1,ROBO2,NOTCH1,SMAD4,ROBO1,SOX4,HECTD1	2.30266	BP	0.412197	1	0.565925	1
Cerebellum	GO:0042102	GOBP_POSITIVE_REGULATION_OF_T_CELL_PROLIFERATION	turquoise	CE1	15	2349	35	11020	1.13379	Inf	2.01053	0.0220684	NCKAP1L,SLC7A1,AIF1,IGF1,TRAF6,AGER,STAT5B,RASAL3,PTPRC,TNFSF13B,CD274,IL6ST,HAVCR2,GPAM,CCDC88B	2.30266	BP	0.412197	1	0.565925	1
Cerebellum	GO:0032205	GOBP_NEGATIVE_REGULATION_OF_TELOMERE_MAINTENANCE	turquoise	CE1	10	2354	19	11036	1.17416	Inf	2.46726	0.0221038	ERCC4,XRN1,ERCC1,DCP2,ATM,TNKS,EXOSC10,GNL3L,POT1,RTEL1	2.3866	BP	0.412197	1	0.565966	1
Cerebellum	GO:0062208	GOBP_POSITIVE_REGULATION_OF_PATTERN_RECOGNITION_RECEPTOR_SIGNALING_PATHWAY	turquoise	CE1	10	2354	19	11036	1.17416	Inf	2.46726	0.0221038	ANKRD17,PUM1,DDX60,SLC15A3,NR1H3,FLOT1,TLR4,TIRAP,IFI35,PJA2	2.3866	BP	0.412197	1	0.565966	1
Cerebellum	GO:0086010	GOBP_MEMBRANE_DEPOLARIZATION_DURING_ACTION_POTENTIAL	turquoise	CE1	10	2354	19	11036	1.17416	Inf	2.46726	0.0221038	CACNA1D,CACNB2,CACNA1C,ANK3,SCN3A,SCN1A,SCN2A,SLC8A1,HCN4,SCN7A	2.3866	BP	0.412197	1	0.565966	1
Cerebellum	GO:0000165	GOBP_MAPK_CASCADE	turquoise	CE1	141	2223	544	10511	1.03762	Inf	1.22551	0.0221102	CFLAR,TNIK,NFKB1,PDGFRA,FRS2,DLG2,SORBS3,ROCK2,TENM1,IGFBP6,ITPKB,NOTCH2,CAMKK2,SORL1,EIF2AK2,RASAL2,WNT7A,IGF1,TRAF6,INSR,IKBKG,EPHA8,AGER,DHX33,SPAG9,MAP3K5,RASAL3,PTPRC,MIF,NTRK3,TREM2,FZD4,GBA,ITGAV,ZMYND11,HIPK2,BTRC,MAPK6,MAPK9,FKTN,PELI2,EGF,PPM1L,MAGI3,MAP4K4,TGFB3,CD74,FOXO1,P2RY6,MAP3K1,SPTBN1,ERBB2,ERN1,ERBB3,HIPK3,CSPG4,EFNA1,LRRK2,CARD9,NCAM1,AGT,IL17RD,CDON,TAB3,NF1,CDH2,AKAP13,JAK2,IRAK1,P2RX7,SHC3,EGFR,NOTCH1,IRAK4,MAPKAPK5,ASH1L,CSF1R,RASSF2,TIMP3,ITGA1,ADRA1A,TNIP2,PRKCA,PRKCE,PDGFA,DSTYK,SETX,IGF1R,ERCC6,NRG4,PSMB8,NDST1,KLHDC10,TEK,SASH1,DUSP26,NTRK2,NCF1,UNC5CL,PLCE1,MID1,ABL1,PABPN1,RYK,ERBB4,SMAD4,KSR1,RIPK1,NCOR1,ROBO1,BIRC7,SPHK1,PIK3R6,IL3RA,MLKL,FGF22,TLR4,HAVCR2,GRM1,PAK3,RASGEF1A,ULK4,AVPI1,ARHGEF6,TRAF5,BRAF,FLT3LG,IQGAP1,PHLPP1,AR,FLT1,TIRAP,SRPK3,PAQR3,XDH,PIK3CG,SOS1,NOD1,PJA2,LAPTM5,APOE	2.09248	BP	0.412197	1	0.565966	1
Cerebellum	GO:0051961	GOBP_NEGATIVE_REGULATION_OF_NERVOUS_SYSTEM_DEVELOPMENT	turquoise	CE1	29	2335	85	10970	1.08797	Inf	1.6028	0.0223899	PCM1,SEMA3C,LRP4,SORL1,SEMA4D,WNT7A,MAP2,TRAK2,PAX6,SEMA6D,SEMA6C,TNR,ARHGAP4,TRPC5,PRTG,ROBO2,NF1,NOTCH1,SEMA5A,REST,SEMA3D,RYK,KIAA0319,DCC,APPL2,FSTL4,CDK5R1,HOOK3,DICER1	2.20146	BP	0.415544	1	0.570474	1
Cerebellum	GO:0043010	GOBP_CAMERA_TYPE_EYE_DEVELOPMENT	turquoise	CE1	54	2310	182	10873	1.06151	Inf	1.39652	0.0224666	PROX1,WDR19,KDM5B,PDGFRA,FRS2,HIPK1,CACNA1C,TMOD1,NOTCH2,JAG1,WNT7A,CHD7,LRP6,PAX6,LHX1,SMARCD3,RAB11FIP4,LAMC3,FZD4,HIPK2,MEGF11,MYOM1,VIM,GLI3,THRB,BFSP1,ATP8A2,GDF11,CDON,NF1,DSCAM,RPGRIP1,LAMA1,ARHGEF15,SDK2,CASP2,CRYBG3,NTRK2,DCX,MED1,FBN1,MAN2A1,TENM3,TFAP2B,BIRC7,OPA1,TBC1D32,HCN1,ACVR2B,FLT1,CELF4,SOS1,INHBA,RPGRIP1L	2.14176	BP	0.415544	1	0.571973	1
Cerebellum	GO:0097435	GOBP_SUPRAMOLECULAR_FIBER_ORGANIZATION	turquoise	CE1	118	2246	447	10608	1.03931	Inf	1.24678	0.0230013	CAMSAP2,PROX1,CFLAR,PCM1,NEB,CCDC57,NCKAP1L,PDGFRA,PLEKHH2,TMOD2,SPIRE1,SORBS3,ROCK2,TENM1,FIGN,SSH2,ARHGEF10,TMOD1,RICTOR,CDK5RAP2,FAT1,FCHSD2,KIF24,PGM5,AIF1,PSTPIP2,ARFGEF1,MYO6,SORBS1,MAP2,CAPG,SHROOM4,ALMS1,TCAP,ADD2,JMY,COL5A3,TUBGCP4,FES,KPTN,GAS2L3,RB1,TPM3,DDR2,MAP1B,TNNT1,TGFB3,VIM,SPTBN1,CLIP1,TLE6,CEP192,HCLS1,BFSP1,NF1,ASAP3,TRIOBP,CORO1B,AKAP13,ARFIP1,JAK2,EFS,KPNB1,PXDN,ADAMTS2,TNXB,MECP2,SEMA5A,CEP120,MICALL2,SVIL,MICAL2,PRKCE,FSCN1,FER,ARHGEF15,ACTA1,DLC1,KATNAL1,TUBGCP3,MYO5A,MYO1G,MICAL1,ARHGAP17,COMP,CLIP4,NAV3,TSC1,FMN1,FMN2,CAPZA1,ATXN7,ABL1,COL12A1,SMAD4,MYO5C,RIPK1,DES,EXT1,CCDC88A,CLASP2,APC,PAK3,CDK5R1,ARHGEF2,CCDC88B,TJP1,CTNNA3,SYNPO2,ATP7A,PIK3CA,PPP1R9A,MAPT,SLK,HOOK3,NIN,PPARGC1B,APOE	2.08337	BP	0.423765	1	0.579308	1
Cerebellum	GO:0018205	GOBP_PEPTIDYL_LYSINE_MODIFICATION	turquoise	CE1	69	2295	243	10812	1.05176	Inf	1.33769	0.0231739	MEAF6,KMT2E,UBE2I,NUP160,SETD2,SENP1,CAMKMT,EP400,SETD5,SRCAP,SMYD3,NUP153,RPS6KA4,NUP155,GTF3C4,CREBBP,TET3,BCOR,ASH2L,SENP5,HDAC10,ARNT,KMT2C,NUP98,CHD5,NUP133,BRCA2,JADE1,ATRX,ARID4A,NCOA1,ZZZ3,AUTS2,RIF1,PPARGC1A,KDM6A,NSD1,CLOCK,GNL3L,CTBP1,ASH1L,KANSL2,MECP2,PRDM9,KAT6A,SETD4,THAP7,KMT2A,SMAD4,PIAS1,IWS1,ING4,KANSL1,OGT,SOX4,PRKAA2,EPC1,ATP7A,TAF1,RTF1,HDAC4,JADE2,JARID2,SIRT5,BRD1,TET2,SMC5,DNMT3B,NUP205	2.11038	BP	0.425277	1	0.582405	1
Cerebellum	GO:0050848	GOBP_REGULATION_OF_CALCIUM_MEDIATED_SIGNALING	turquoise	CE1	14	2350	32	11023	1.12949	Inf	2.05207	0.0234189	NFAT5,IGF1,HOMER2,TREM2,ITPR1,AKAP6,GSK3B,ERBB3,LRRK2,DYRK2,HTT,P2RX4,CAMTA1,MAPT	2.28583	BP	0.428101	1	0.586771	1
Cerebellum	GO:0006936	GOBP_MUSCLE_CONTRACTION	turquoise	CE1	56	2308	191	10864	1.05476	Inf	1.38006	0.0242213	VCL,NEB,CACNA1D,SNTB1,CACNB2,TMOD2,CACNA1C,SORBS3,ROCK2,TMOD1,RYR2,DOCK4,SORBS1,ATP2A2,NUP155,KCNMA1,KCNA1,MYLK,DMD,TCAP,MYOM1,TBXA2R,TPM3,TNNT1,BDKRB2,BBS2,VIM,SCN1A,ATP8A2,NEDD4L,ITGA1,ADRA1A,ACTA1,PRKG1,P2RX4,DTNA,COMP,SYNM,KCNB2,PLCE1,PTAFR,PABPN1,SLC8A1,DOCK5,SPHK1,DES,HCN4,UTRN,CTNNA3,PIK3CA,GLRA1,HDAC4,CLCN1,TNNI3,PIK3CG,SCN7A	2.10488	BP	0.435288	1	0.599535	1
Cerebellum	GO:1902531	GOBP_REGULATION_OF_INTRACELLULAR_SIGNAL_TRANSDUCTION	turquoise	CE1	266	2098	1091	9964	1.02429	Inf	1.15796	0.0244672	PRKAR2A,MEAF6,CFLAR,TRIO,TNIK,TAF3,LURAP1,PDGFRA,FRS2,RHOV,BBC3,HIPK1,GPATCH3,ALS2,SORBS3,ROCK2,ARHGAP20,HUS1,TENM1,MID2,RELN,NLRC3,MAGI2,SFPQ,IGFBP6,ARHGEF10,ANKRD17,NFAT5,RICTOR,OTUD7B,ABL2,ITPKB,NOTCH2,SORL1,EIF2AK2,ABCA1,CXXC5,SEMA4D,RORA,WNT7A,IGF1,ARFGEF1,TRAF6,INSR,IKBKG,EPHA8,SMCR8,FAM13B,AGER,DENND4A,WRN,DHX33,BCL2L12,MCF2L,ARHGAP5,ARHGEF25,SPAG9,MAP3K5,RASAL3,IKBKE,PUM1,PTPRC,DDX60,MIF,WDR59,HOMER2,NTRK3,RAP1GAP2,HEG1,TREM2,ARHGEF9,CHD5,ATM,CD14,FZD4,GBA,JMY,TTI1,ZMYND11,HIPK2,LRP2,SRGAP2,SLC15A3,SESN3,BTRC,UNC5B,ARHGAP31,ATR,ARHGEF12,PRKAB2,KPTN,FKTN,PELI2,EGF,HTR6,ITPR1,MAGI3,MAP4K4,BDKRB2,AKAP6,TGFB3,BLM,CD74,FOXO1,P2RY6,ARHGAP4,PRKCB,MDM4,GSK3B,ERBB2,AUTS2,ERN1,ERBB3,ECT2,HIPK3,CSPG4,EFNA1,HCLS1,OCRL,LRRK2,FGD3,CARD9,DEPTOR,AGT,DYRK2,KIF14,CDON,TAB3,NF1,CDH2,AKAP13,GPR137C,JAK2,AKT3,IRAK1,P2RX7,EGFR,NOTCH1,HTT,IRAK4,MAPKAPK5,ASH1L,MYO9A,CSF1R,RASSF2,TIMP3,ITGA1,ADRA1A,TNIP2,PIK3IP1,SEMA5A,PDPK1,PRKCA,PRKCE,PDGFA,DNA2,DLC1,SHARPIN,DSTYK,IGF1R,USP47,ERCC6,NRG4,NLGN1,P2RX4,CIT,PIK3AP1,TOPBP1,NDST1,KAT6A,KLHDC10,ARHGAP17,TEK,PSD3,SASH1,OPHN1,CAMTA1,DUSP26,NTRK2,FLOT1,NCF1,UNC5CL,LIMD1,SLC38A9,TSC1,PLCE1,RALGAPA2,CBL,MID1,STK19,TRIB3,PIK3CD,ABL1,SOS2,CYTH4,RYK,ERBB4,SMAD4,ITSN1,ARHGAP19,KSR1,RIPK1,PHLPP2,NCOR1,ROBO1,PDE3A,BIRC7,SPHK1,ARHGAP22,OPA1,PIK3R6,MLKL,FGF22,TLR4,VGLL4,OGT,ARAP2,NPR1,PRKAA2,HAVCR2,GRM1,PAK3,RASGEF1A,ARHGAP21,ULK4,RALGAPB,AVPI1,CDK5R1,ARHGEF2,KANK2,ARHGEF6,TRAF5,BRAF,PIK3CA,IQGAP1,TAF1,TRIM44,SCAI,DENND4C,MAPT,RALGAPA1,PHLPP1,AR,FLT1,C12orf66,TIRAP,RALBP1,AGO3,SLC44A2,OTUD7A,CPNE1,PAQR3,XDH,AMOT,PIK3CG,SOS1,IFI35,GUCY1A2,NLRX1,NOD1,PJA2,LAPTM5,RAD9B,LRRK1,APOE,ARHGAP32	2.02468	BP	0.435288	1	0.604135	1
Cerebellum	GO:0006892	GOBP_POST_GOLGI_VESICLE_MEDIATED_TRANSPORT	turquoise	CE1	25	2339	71	10984	1.08484	Inf	1.65345	0.0245981	VTI1A,EXOC6B,SORL1,KIF13A,STEAP2,MON2,GOLGA4,VPS13A,VPS13C,ANK3,BBS2,SPTBN1,EXOC2,EXOC1,PREPL,KIF16B,MYO5A,GGA2,SORT1,ANKFY1,EXOC4,C16orf70,KLHL20,WIPI1,LAPTM5	2.17449	BP	0.435288	1	0.604841	1
Cerebellum	GO:0061387	GOBP_REGULATION_OF_EXTENT_OF_CELL_GROWTH	turquoise	CE1	25	2339	71	10984	1.08484	Inf	1.65345	0.0245981	SEMA3C,SEMA4D,MAP2,GOLGA4,CDKL5,SEMA6D,SEMA6C,MAP1B,TNR,ARHGAP4,GSK3B,TRPC5,DSCAM,SEMA5A,PLXNA4,NRCAM,SEMA3D,ABL1,RYK,KIAA0319,DCC,FSTL4,CDK5R1,MAPT,APOE	2.17449	BP	0.435288	1	0.604841	1
Cerebellum	GO:0002064	GOBP_EPITHELIAL_CELL_DEVELOPMENT	turquoise	CE1	39	2325	124	10931	1.0656	Inf	1.47865	0.024602	PROX1,VCL,FRS2,ONECUT2,SPDEF,ROCK2,MAGI2,EXPH5,TMOD1,TPRN,NOTCH2,JAG1,WNT7A,MSN,PAX6,HEG1,ATRX,VIM,ARID4A,PGR,GSK3B,BFSP1,CDH2,TRIOBP,CLOCK,NOTCH1,COL22A1,SPINT2,PDPK1,CLDN5,SLC4A7,STRC,EPB41L5,IL6ST,TJP1,IQGAP1,TYMS,HYDIN,AR	2.1274	BP	0.435288	1	0.604841	1
Cerebellum	GO:0001773	GOBP_MYELOID_DENDRITIC_CELL_ACTIVATION	turquoise	CE1	6	2358	8	11047	1.21478	Inf	3.51322	0.024646	ITGB8,NOTCH2,TRAF6,CAMK4,HAVCR2,DOCK2	2.4802	BP	0.435288	1	0.604946	1
Cerebellum	GO:0006268	GOBP_DNA_UNWINDING_INVOLVED_IN_DNA_REPLICATION	turquoise	CE1	6	2358	8	11047	1.21478	Inf	3.51322	0.024646	RECQL,WRN,BLM,PURA,RECQL5,MCM7	2.4802	BP	0.435288	1	0.604946	1
Cerebellum	GO:0006999	GOBP_NUCLEAR_PORE_ORGANIZATION	turquoise	CE1	6	2358	8	11047	1.21478	Inf	3.51322	0.024646	NUP153,NUP98,NUP133,AHCTF1,TMEM170A,NUP205	2.4802	BP	0.435288	1	0.604946	1
Cerebellum	GO:1904754	GOBP_POSITIVE_REGULATION_OF_VASCULAR_ASSOCIATED_SMOOTH_MUSCLE_CELL_MIGRATION	turquoise	CE1	6	2358	8	11047	1.21478	Inf	3.51322	0.024646	DOCK4,TERT,DOCK5,DOCK7,ATP7A,IQGAP1	2.4802	BP	0.435288	1	0.604946	1
Cerebellum	GO:0006282	GOBP_REGULATION_OF_DNA_REPAIR	turquoise	CE1	26	2338	75	10980	1.07851	Inf	1.62798	0.0255513	HELB,SPIRE1,DHX9,SETD2,RNF169,ZCWPW1,FAM168A,HDAC10,TRIP12,MMS19,TP53BP1,WDR48,RIF1,EGFR,RNF8,RECQL5,POT1,RTEL1,ERCC6,UBR5,PNKP,POLQ,ARID2,FMN2,TIMELESS,PRKDC	2.15162	BP	0.449588	1	0.615168	1
Cerebellum	GO:0044093	GOBP_POSITIVE_REGULATION_OF_MOLECULAR_FUNCTION	turquoise	CE1	267	2097	1097	9958	1.02261	Inf	1.15581	0.0257235	PROX1,PRKAR2A,CFLAR,CARD10,TNIK,UBE2I,CACNA1D,NCKAP1L,NFKB1,PDGFRA,FRS2,BBC3,CACNB2,WNK1,TBC1D1,ALS2,RGS12,CACNA1C,DHX9,ROCK2,ARHGAP20,WNK3,TBC1D8B,TENM1,DOCK8,FGF14,MID2,ADCY1,RELN,MAGI2,SENP1,USP6NL,APAF1,IGFBP6,ARHGEF10,RICTOR,NVL,ABL2,SORL1,KIF5B,RYR2,EIF2AK2,CYTL1,DCP1A,CDC25B,SEMA4D,RASAL2,RPS6KA4,DOCK4,IGF1,ARFGEF1,TRAF6,INSR,IKBKG,EPHA8,ADCY9,FAM13B,DNAJC1,AGER,WRN,DHX33,INSRR,ARHGAP5,SPAG9,MAP3K5,RASAL3,LRP6,RAB3GAP2,PTPRC,KCNA1,PAX6,DMD,NTRK3,RAP1GAP2,ADD2,PKD2,TREM2,FZD4,JMY,CDKL5,HIPK2,SRGAP2,CAMK1,ANK3,BTRC,CTBP2,ARHGAP31,ARHGEF12,RB1,EGF,TP53BP1,SGSM2,TBC1D17,DDR2,TNKS,MAP4K4,AKAP6,TGFB3,CD74,P2RY6,MAP3K1,EPB41,ARHGAP4,PRKCB,PLXND1,GSK3B,TERT,ERBB2,SCARB1,CAPRIN2,ERN1,ERBB3,CAMK1D,ECT2,OPRD1,CSPG4,EFNA1,HCLS1,OCRL,LRRK2,STXBP5L,PPARGC1A,CARD9,TBC1D30,AGT,ST18,DOCK9,GAPVD1,KIF14,TAB3,NF1,ASAP3,AKAP13,CLOCK,JAK2,IRAK1,EGFR,RGS17,ADCY4,PDP2,PPP1R12A,CHML,HTT,MAPKAPK5,MYO9A,CSF1R,RASSF2,ITGA1,ADRA1A,RGS11,PLCG2,PDPK1,ANKRD27,POT1,PDGFA,PPP1R3G,FER,ARHGEF15,GNAQ,DLC1,DOCK1,DSTYK,KIDINS220,GRIN2A,IGF1R,ADAP2,CLDN5,DIABLO,ASAP2,ERCC6,NR1H3,CASP2,TOR1AIP1,ARHGAP17,PNKP,TEK,DOCK3,ALS2CL,SASH1,OPHN1,GPLD1,ABCB1,VLDLR,NTRK2,FLOT1,REST,NCF1,TBC1D20,TSC1,TBC1D24,PLCE1,RALGAPA2,PTAFR,TRIB3,ABL1,PABPN1,RYK,KMT2A,EPB41L5,ERBB4,PRRC1,DOCK5,ARHGAP19,ASAP1,TBC1D5,KSR1,GNA15,RIPK1,ZNF618,ROBO1,BIRC7,SPHK1,ARHGAP22,KCNJ11,PIK3R6,EPHA6,RAPGEF6,STXBP5,MLKL,SPON1,TLR4,CCDC88A,DOCK7,ARAP2,GRM1,CASP9,PAK3,GTF2H2,ARHGAP21,RALGAPB,AVPI1,PFKFB1,CDK5R1,ARHGEF2,DOCK2,ARHGEF6,TRAF5,BRAF,TBC1D9,ATP7A,PIK3CA,PPP1R9A,IQGAP1,TAF1,HMBOX1,MAPT,HDAC4,RALGAPA1,AR,FLT1,TIRAP,STRADA,RALBP1,IL6R,TFAP4,PPARGC1B,XDH,PIK3CG,SOS1,NHEJ1,NOD1,RIN2,PREX2,TESC,LAPTM5,APOE,ARHGAP32	2.00258	BP	0.450929	1	0.618066	1
Cerebellum	GO:0003208	GOBP_CARDIAC_VENTRICLE_MORPHOGENESIS	turquoise	CE1	15	2349	36	11019	1.10465	Inf	1.95454	0.0263189	PROX1,SEMA3C,JAG1,RYR2,CHD7,SMARCD3,HEG1,TGFBR3,LRP2,NOTCH1,MED1,SMAD4,ZFPM2,SOX4,TNNI3	2.21518	BP	0.459652	1	0.627647	1
Cerebellum	GO:0021915	GOBP_NEURAL_TUBE_DEVELOPMENT	turquoise	CE1	32	2332	98	10957	1.06438	Inf	1.53416	0.0268824	VANGL2,PROX1,WDR19,ITPK1,SETD2,PLXNA2,DCHS1,SEMA3C,APAF1,SOX17,TRAF6,PTCH1,LRP6,PKD2,NUP133,LRP2,CECR2,INTU,GLI3,NOTCH1,CELSR1,SPINT2,DLC1,TSC1,ABL1,OPA1,MTHFD1L,NPHP3,TBC1D32,SOX4,FZD3,RPGRIP1L	2.10473	BP	0.462903	1	0.634428	1
Cerebellum	GO:0010882	GOBP_REGULATION_OF_CARDIAC_MUSCLE_CONTRACTION_BY_CALCIUM_ION_SIGNALING	turquoise	CE1	7	2357	11	11044	1.16245	Inf	2.98116	0.0273437	CACNA1C,RYR2,ATP2A2,DMD,SLC8A1,HDAC4,TNNI3	2.37049	BP	0.462903	1	0.636923	1
Cerebellum	GO:0021544	GOBP_SUBPALLIUM_DEVELOPMENT	turquoise	CE1	7	2357	11	11044	1.16245	Inf	2.98116	0.0273437	ZSWIM6,SLITRK5,BBS2,GLI3,LRRK2,CNTNAP2,INHBA	2.37049	BP	0.462903	1	0.636923	1
Cerebellum	GO:0035994	GOBP_RESPONSE_TO_MUSCLE_STRETCH	turquoise	CE1	7	2357	11	11044	1.16245	Inf	2.98116	0.0273437	NFKB1,RYR2,DMD,TCAP,CDH2,SLC8A1,PIK3CA	2.37049	BP	0.462903	1	0.636923	1
Cerebellum	GO:0060219	GOBP_CAMERA_TYPE_EYE_PHOTORECEPTOR_CELL_DIFFERENTIATION	turquoise	CE1	7	2357	11	11044	1.16245	Inf	2.98116	0.0273437	THRB,DSCAM,RPGRIP1,SDK2,NTRK2,HCN1,RPGRIP1L	2.37049	BP	0.462903	1	0.636923	1
Cerebellum	GO:2000369	GOBP_REGULATION_OF_CLATHRIN_DEPENDENT_ENDOCYTOSIS	turquoise	CE1	7	2357	11	11044	1.16245	Inf	2.98116	0.0273437	SCYL2,SNAP91,AAK1,NEU3,DAB2,SYT11,DNAJC6	2.37049	BP	0.462903	1	0.636923	1
Cerebellum	GO:0060322	GOBP_HEAD_DEVELOPMENT	turquoise	CE1	127	2237	489	10566	1.02951	Inf	1.22668	0.0274519	SCYL2,PROX1,ZSWIM6,PCM1,HERC1,PDGFRA,FRS2,PTPRG,SETD2,ATXN1L,ADCY1,RELN,GRID2,PADI2,PLXNA2,APAF1,KIF5B,CDK5RAP2,DIXDC1,HTR5A,RORA,WNT7A,CEP290,CHD7,WRN,PTCH1,SHROOM4,CTTNBP2,LRP6,SGPL1,KCNA1,LHX1,CHD5,KCNK3,ATM,FZD4,GBA,SLITRK5,PCDH9,C21orf91,PBX1,LRP2,SRGAP2,SEMA6D,BRCA2,EGF,HTR6,TGFB3,BBS2,ATRX,TNR,MCPH1,NIPBL,GLI3,FAT4,GSK3B,NCOA1,LRRK2,PPARGC1A,ROBO2,KIF14,CDON,TACC1,NF1,PFAS,CDH2,DNAH5,PTCHD1,AKT3,SLC4A10,PHF8,NOTCH1,SRR,AKNA,CSF1R,MECP2,SEMA5A,SNPH,CEP120,DLC1,SHARPIN,PLXNA4,FANCC,PRKG1,GRIN2A,CLDN5,CSNK1E,ARNT2,CASP2,NDST1,OPHN1,SYNE2,CNTNAP2,NTRK2,PBX4,MED1,TSC1,ABL1,RYK,ERBB4,SLC8A1,ITSN1,ROBO1,SPHK1,AGTPBP1,BPTF,EXT1,DOCK7,CDK5R1,SYNJ1,CCDC141,ATP7A,ATRN,TAF1,UNC5C,DYNC2H1,HYDIN,UQCRQ,HOOK3,NIN,FZD3,SALL1,SOS1,INHBA,CHD8,RPGRIP1L,PRKDC	2.00091	BP	0.462903	1	0.636923	1
Cerebellum	GO:0018209	GOBP_PEPTIDYL_SERINE_MODIFICATION	turquoise	CE1	59	2305	205	10850	1.04339	Inf	1.35471	0.0277752	MLXIPL,HIPK1,WNK1,ROCK2,TENM1,RICTOR,CREBL2,SMYD3,RPS6KA4,PIKFYVE,IKBKE,VRK1,MIF,DMD,NTRK3,CAMK4,ATM,HIPK2,MAST4,PKN3,CAMK1,ATR,MAPK9,TNKS,BDKRB2,PRKCB,GSK3B,CAPRIN2,ERN1,CAMK1D,HIPK3,OPRD1,HCLS1,LRRK2,DYRK2,CSNK1G1,NSD1,AKT3,EGFR,MAPKAPK5,RASSF2,PDPK1,PRKCA,PRKCE,SMG1,CSNK1E,GGNBP2,NTRK2,RIPK1,PRKX,DOCK7,PRKAA2,LATS2,CDK5R1,BRAF,PIK3CA,TAF1,PAQR3,PRKDC	2.03813	BP	0.462903	1	0.640273	1
Cerebellum	GO:0007157	GOBP_HETEROPHILIC_CELL_CELL_ADHESION_VIA_PLASMA_MEMBRANE_CELL_ADHESION_MOLECULES	turquoise	CE1	10	2354	20	11035	1.12188	Inf	2.34369	0.028061	TENM1,GRID2,DCHS1,CADM1,TENM2,FAT4,CDH2,NLGN1,TENM4,TENM3	2.26206	BP	0.462903	1	0.642865	1
Cerebellum	GO:0014911	GOBP_POSITIVE_REGULATION_OF_SMOOTH_MUSCLE_CELL_MIGRATION	turquoise	CE1	10	2354	20	11035	1.12188	Inf	2.34369	0.028061	AIF1,DOCK4,IGF1,SEMA6D,TERT,DOCK5,DOCK7,ATP7A,IQGAP1,HDAC4	2.26206	BP	0.462903	1	0.642865	1
Cerebellum	GO:0070873	GOBP_REGULATION_OF_GLYCOGEN_METABOLIC_PROCESS	turquoise	CE1	10	2354	20	11035	1.12188	Inf	2.34369	0.028061	PPP1R3F,IGF1,SORBS1,INSR,GSK3B,GCGR,DYRK2,PPP1R3G,PASK,ENPP1	2.26206	BP	0.462903	1	0.642865	1
Cerebellum	GO:0010842	GOBP_RETINA_LAYER_FORMATION	turquoise	CE1	8	2356	14	11041	1.13794	Inf	2.67764	0.028458	HIPK1,LHX1,HIPK2,MEGF11,ATP8A2,DSCAM,SDK2,TFAP2B	2.30992	BP	0.462903	1	0.648168	1
Cerebellum	GO:0051569	GOBP_REGULATION_OF_HISTONE_H3_K4_METHYLATION	turquoise	CE1	8	2356	14	11041	1.13794	Inf	2.67764	0.028458	KMT2E,BCOR,AUTS2,PRDM9,KMT2A,SMAD4,RTF1,DNMT3B	2.30992	BP	0.462903	1	0.648168	1
Cerebellum	GO:0061842	GOBP_MICROTUBULE_ORGANIZING_CENTER_LOCALIZATION	turquoise	CE1	8	2356	14	11041	1.13794	Inf	2.67764	0.028458	PLXNA2,KIF5B,PARD3,SYNE2,PARD3B,DYNC1LI2,CCDC141,NIN	2.30992	BP	0.462903	1	0.648168	1
Cerebellum	GO:0090140	GOBP_REGULATION_OF_MITOCHONDRIAL_FISSION	turquoise	CE1	8	2356	14	11041	1.13794	Inf	2.67764	0.028458	SPIRE1,INF2,STAT2,DDHD1,LRRK2,PPARGC1A,DDHD2,MAPT	2.30992	BP	0.462903	1	0.648168	1
Cerebellum	GO:0060021	GOBP_ROOF_OF_MOUTH_DEVELOPMENT	turquoise	CE1	20	2344	54	11001	1.07657	Inf	1.73816	0.0285553	PDGFRA,ITGB8,WNT7A,CHD7,BCOR,TSHZ1,LRP6,SGPL1,TGFBR3,TGFB3,INTU,GLI3,GDF11,CLDN5,SMAD4,TBC1D32,DHRS3,FRAS1,SOS1,INHBA	2.13067	BP	0.462903	1	0.64912	1
Cerebellum	GO:0006517	GOBP_PROTEIN_DEGLYCOSYLATION	turquoise	CE1	9	2355	17	11038	1.12647	Inf	2.48129	0.0285735	EDEM3,EDEM2,UGGT1,UGGT2,SEL1L,ENGASE,MAN1A2,MAN2A1,EDEM1	2.2773	BP	0.462903	1	0.64912	1
Cerebellum	GO:0010962	GOBP_REGULATION_OF_GLUCAN_BIOSYNTHETIC_PROCESS	turquoise	CE1	9	2355	17	11038	1.12647	Inf	2.48129	0.0285735	PPP1R3F,IGF1,SORBS1,INSR,GSK3B,DYRK2,PPP1R3G,PASK,ENPP1	2.2773	BP	0.462903	1	0.64912	1
Cerebellum	GO:0031112	GOBP_POSITIVE_REGULATION_OF_MICROTUBULE_POLYMERIZATION_OR_DEPOLYMERIZATION	turquoise	CE1	9	2355	17	11038	1.12647	Inf	2.48129	0.0285735	CDK5RAP2,FES,MAP1B,CLIP1,MECP2,NAV3,CDK5R1,MAPT,NIN	2.2773	BP	0.462903	1	0.64912	1
Cerebellum	GO:0046471	GOBP_PHOSPHATIDYLGLYCEROL_METABOLIC_PROCESS	turquoise	CE1	9	2355	17	11038	1.12647	Inf	2.48129	0.0285735	CDS2,SERAC1,TAMM41,PLA2G6,MECP2,PLA2G3,LCLAT1,GPAM,LPGAT1	2.2773	BP	0.462903	1	0.64912	1
Cerebellum	GO:1901654	GOBP_RESPONSE_TO_KETONE	turquoise	CE1	36	2328	114	10941	1.05423	Inf	1.48408	0.0286131	CFLAR,XRN1,USP8,ROCK2,ADCY1,SMYD3,ELK1,KIF1B,MSN,ABCB4,SLIT3,DCPS,GBA,TGFBR3,TBXA2R,TGFB3,FOXO1,NCOA2,NCOA1,EGFR,PRKCE,ACACA,NR1H3,CYBB,GABRB1,CBL,NCOA4,PTAFR,KLF9,OPA1,KCNJ11,PRKAA2,TYMS,AR,TFAP4,DNMT3B	2.0636	BP	0.462903	1	0.649812	1
Cerebellum	GO:0051345	GOBP_POSITIVE_REGULATION_OF_HYDROLASE_ACTIVITY	turquoise	CE1	123	2241	473	10582	1.02764	Inf	1.2279	0.0288221	CFLAR,NCKAP1L,PDGFRA,BBC3,TBC1D1,ALS2,RGS12,DHX9,ROCK2,ARHGAP20,TBC1D8B,DOCK8,MAGI2,SENP1,USP6NL,APAF1,ARHGEF10,ABL2,SEMA4D,RASAL2,DOCK4,ARFGEF1,FAM13B,DNAJC1,AGER,WRN,ARHGAP5,MAP3K5,RASAL3,RAB3GAP2,PTPRC,NTRK3,RAP1GAP2,CDKL5,SRGAP2,ARHGAP31,ARHGEF12,SGSM2,TBC1D17,MAP4K4,P2RY6,ARHGAP4,GSK3B,ERBB2,ECT2,EFNA1,OCRL,LRRK2,STXBP5L,CARD9,TBC1D30,ST18,DOCK9,GAPVD1,NF1,ASAP3,JAK2,EGFR,RGS17,PPP1R12A,CHML,MYO9A,ITGA1,ADRA1A,RGS11,PDPK1,ANKRD27,POT1,ARHGEF15,GNAQ,DLC1,DOCK1,GRIN2A,ADAP2,DIABLO,ASAP2,NR1H3,CASP2,TOR1AIP1,ARHGAP17,ALS2CL,OPHN1,GPLD1,NTRK2,REST,TBC1D20,TSC1,TBC1D24,RALGAPA2,PTAFR,DOCK5,ARHGAP19,ASAP1,TBC1D5,GNA15,RIPK1,ROBO1,ARHGAP22,RAPGEF6,STXBP5,DOCK7,ARAP2,CASP9,GTF2H2,ARHGAP21,RALGAPB,DOCK2,ARHGEF6,TBC1D9,IQGAP1,MAPT,RALGAPA1,FLT1,RALBP1,TFAP4,PPARGC1B,XDH,SOS1,NOD1,RIN2,PREX2,LAPTM5,ARHGAP32	1.98019	BP	0.462903	1	0.653085	1
Cerebellum	GO:0031032	GOBP_ACTOMYOSIN_STRUCTURE_ORGANIZATION	turquoise	CE1	37	2327	118	10937	1.05233	Inf	1.47369	0.0289387	PROX1,CFLAR,NEB,LURAP1,PDGFRA,TMOD2,SORBS3,ROCK2,ARHGEF10,TMOD1,FRMD5,PGM5,PDCD6IP,CDC42BPG,SORBS1,ALMS1,EPB41L4B,TCAP,TNNT1,TGFB3,EPB41,ECT2,CDC42BPA,ASAP3,AKAP13,ARHGEF15,ACTA1,DLC1,CIT,TSC1,ABL1,EPB41L5,SMAD4,CCDC88A,CLASP2,TJP1,PPP1R9A	2.05569	BP	0.462903	1	0.654754	1
Cerebellum	GO:0048814	GOBP_REGULATION_OF_DENDRITE_MORPHOGENESIS	turquoise	CE1	16	2348	40	11015	1.08541	Inf	1.87633	0.0289676	TNIK,RELN,HECW2,SEMA4D,CUX2,CDKL5,EEF2K,GSK3B,TRPC5,CAPRIN2,NEDD4L,ANKRD27,OPA1,PAK3,HECW1,SS18L1	2.15626	BP	0.462903	1	0.655118	1
Cerebellum	GO:0003206	GOBP_CARDIAC_CHAMBER_MORPHOGENESIS	turquoise	CE1	23	2341	65	10990	1.06846	Inf	1.66108	0.0290163	PROX1,SEMA3C,NOTCH2,JAG1,RYR2,CHD7,SLIT3,SMARCD3,HEG1,TGFBR3,LRP2,ROBO2,RBM15,NOTCH1,TEK,MED1,SMAD4,ROBO1,ZFPM2,SOX4,DHRS3,TNNI3,SOS1	2.10469	BP	0.462903	1	0.655652	1
Cerebellum	GO:0006473	GOBP_PROTEIN_ACETYLATION	turquoise	CE1	39	2325	126	10929	1.04911	Inf	1.45491	0.0294795	MEAF6,EP400,SETD5,SRCAP,RPS6KA4,GTF3C4,CREBBP,CHD5,CAMK1,BRCA2,JADE1,FOXO1,GSK3B,NCOA1,ZZZ3,AUTS2,PPARGC1A,CLOCK,CTBP1,KANSL2,MECP2,KAT6A,THAP7,KMT2A,SMAD4,SPHK1,IWS1,NAA25,ING4,KANSL1,OGT,SOX4,PRKAA2,EPC1,TAF1,MAPT,JADE2,BRD1,SMC5	2.04218	BP	0.462903	1	0.660968	1
Cerebellum	GO:1903708	GOBP_POSITIVE_REGULATION_OF_HEMOPOIESIS	turquoise	CE1	27	2337	80	10975	1.06011	Inf	1.5849	0.0295936	NCKAP1L,RAG1,ITPKB,NOTCH2,TRAF6,AGER,STAT5B,PTPRC,TREM2,FES,RB1,CD74,GLI3,HCLS1,PRKCA,PLA2G3,INPP5D,ZBTB46,ATP11C,SLC9B2,RIPK1,PIK3R6,SOX4,PPARGC1B,PRKDC,TESC,SOX12	2.07637	BP	0.462903	1	0.662261	1
Cerebellum	GO:0050731	GOBP_POSITIVE_REGULATION_OF_PEPTIDYL_TYROSINE_PHOSPHORYLATION	turquoise	CE1	32	2332	99	10956	1.05399	Inf	1.51853	0.0297477	RELN,RICTOR,LRP4,SEMA4D,IGF1,PTPRC,MIF,TREM2,EGF,CLCF1,CD74,ERBB3,CSPG4,EFNA1,HCLS1,AGT,JAK2,CSF1R,ADRA1A,ERCC6,DOCK3,NTRK2,NCF1,ABL1,ERBB4,IL6ST,CTF1,ARHGEF2,IQGAP1,IL6R,TNFRSF14,LRRK1	2.05616	BP	0.462903	1	0.664023	1
Cerebellum	GO:0032147	GOBP_ACTIVATION_OF_PROTEIN_KINASE_ACTIVITY	turquoise	CE1	59	2305	206	10849	1.03837	Inf	1.34801	0.0297741	PRKAR2A,CARD10,TNIK,NCKAP1L,FRS2,WNK1,ADCY1,IGFBP6,RICTOR,EIF2AK2,IGF1,TRAF6,INSR,IKBKG,ADCY9,SPAG9,MAP3K5,PTPRC,NTRK3,EGF,MAP4K4,TGFB3,CD74,MAP3K1,ERN1,ECT2,CSPG4,LRRK2,AGT,KIF14,TAB3,JAK2,IRAK1,EGFR,ADCY4,MAPKAPK5,ITGA1,PDPK1,KIDINS220,ERCC6,PLCE1,ABL1,PRRC1,KSR1,RIPK1,BIRC7,MLKL,TLR4,CCDC88A,GRM1,PAK3,AVPI1,CDK5R1,BRAF,PIK3CA,TIRAP,STRADA,IL6R,NOD1	2.00567	BP	0.462903	1	0.664023	1
Cerebellum	GO:0032411	GOBP_POSITIVE_REGULATION_OF_TRANSPORTER_ACTIVITY	turquoise	CE1	21	2343	58	10997	1.06733	Inf	1.69931	0.0301136	CACNB2,WNK1,WNK3,FGF14,RELN,KIF5B,RYR2,KCNA1,DMD,PKD2,TREM2,ANK3,AKAP6,P2RY6,HTT,PLCG2,ABCB1,PTAFR,KMT2A,KCNJ11,TESC	2.09783	BP	0.462903	1	0.667539	1
Cerebellum	GO:1903959	GOBP_REGULATION_OF_ANION_TRANSMEMBRANE_TRANSPORT	turquoise	CE1	21	2343	58	10997	1.06733	Inf	1.69931	0.0301136	C2CD5,CREBL2,GRB10,IGF1,SORBS1,INSR,PRKCB,TERT,SLC43A2,ADIPOR2,ABCB1,OSTN,RNASEL,PTAFR,TRIB3,RIPK1,APPL2,STXBP4,SLC25A27,ENPP1,BRAF	2.09783	BP	0.462903	1	0.667539	1
Cerebellum	GO:0007077	GOBP_MITOTIC_NUCLEAR_ENVELOPE_DISASSEMBLY	turquoise	CE1	5	2359	6	11049	1.16674	Inf	3.90258	0.0305834	LPIN1,VRK1,PRKCB,PRKCA,NEK9	2.42443	BP	0.462903	1	0.668744	1
Cerebellum	GO:0009125	GOBP_NUCLEOSIDE_MONOPHOSPHATE_CATABOLIC_PROCESS	turquoise	CE1	5	2359	6	11049	1.16674	Inf	3.90258	0.0305834	DPYD,TYMP,NT5C1A,AMPD3,XDH	2.42443	BP	0.462903	1	0.668744	1
Cerebellum	GO:0010829	GOBP_NEGATIVE_REGULATION_OF_GLUCOSE_TRANSMEMBRANE_TRANSPORT	turquoise	CE1	5	2359	6	11049	1.16674	Inf	3.90258	0.0305834	GRB10,PRKCB,OSTN,APPL2,ENPP1	2.42443	BP	0.462903	1	0.668744	1
Cerebellum	GO:0035641	GOBP_LOCOMOTORY_EXPLORATION_BEHAVIOR	turquoise	CE1	5	2359	6	11049	1.16674	Inf	3.90258	0.0305834	TNR,LRRK2,SLC4A10,PRKCE,APOE	2.42443	BP	0.462903	1	0.668744	1
Cerebellum	GO:0042753	GOBP_POSITIVE_REGULATION_OF_CIRCADIAN_RHYTHM	turquoise	CE1	5	2359	6	11049	1.16674	Inf	3.90258	0.0305834	RORA,RORC,BTRC,THRAP3,NLGN1	2.42443	BP	0.462903	1	0.668744	1
Cerebellum	GO:0055003	GOBP_CARDIAC_MYOFIBRIL_ASSEMBLY	turquoise	CE1	5	2359	6	11049	1.16674	Inf	3.90258	0.0305834	PROX1,NEB,PDGFRA,TCAP,SMAD4	2.42443	BP	0.462903	1	0.668744	1
Cerebellum	GO:1902287	GOBP_SEMAPHORIN_PLEXIN_SIGNALING_PATHWAY_INVOLVED_IN_AXON_GUIDANCE	turquoise	CE1	5	2359	6	11049	1.16674	Inf	3.90258	0.0305834	PLXNA2,PLXNB3,PLXND1,PLXNA4,PLXNC1	2.42443	BP	0.462903	1	0.668744	1
Cerebellum	GO:1903651	GOBP_POSITIVE_REGULATION_OF_CYTOPLASMIC_TRANSPORT	turquoise	CE1	5	2359	6	11049	1.16674	Inf	3.90258	0.0305834	SORL1,MAP2,MSN,VPS11,DAB2	2.42443	BP	0.462903	1	0.668744	1
Cerebellum	GO:1905168	GOBP_POSITIVE_REGULATION_OF_DOUBLE_STRAND_BREAK_REPAIR_VIA_HOMOLOGOUS_RECOMBINATION	turquoise	CE1	5	2359	6	11049	1.16674	Inf	3.90258	0.0305834	MMS19,WDR48,ERCC6,ARID2,TIMELESS	2.42443	BP	0.462903	1	0.668744	1
Cerebellum	GO:2000042	GOBP_NEGATIVE_REGULATION_OF_DOUBLE_STRAND_BREAK_REPAIR_VIA_HOMOLOGOUS_RECOMBINATION	turquoise	CE1	5	2359	6	11049	1.16674	Inf	3.90258	0.0305834	HELB,TP53BP1,RIF1,RECQL5,POLQ	2.42443	BP	0.462903	1	0.668744	1
Cerebellum	GO:0045597	GOBP_POSITIVE_REGULATION_OF_CELL_DIFFERENTIATION	turquoise	CE1	129	2235	500	10555	1.02403	Inf	1.21841	0.0306434	PROX1,PLAG1,NCKAP1L,NFKB1,RAG1,SPDEF,ZEB2,RELN,PLXNA2,CREBL2,ITPKB,PLXNB3,NOTCH2,JAG1,SOX17,ZEB1,SEMA4D,ADAMTS20,IGF1,TRAF6,CUX2,AGER,PTCH1,STAT5B,SPAG9,MAP3K5,TCF12,PTPRC,ALOX15B,SULT2B1,ZHX3,ARNT,LHX1,GOLGA4,SMARCD3,TREM2,CDKL5,LRP2,CAMK1,FES,RREB1,MAPK9,RB1,EEF2K,DDR2,MAP1B,AKAP6,CLCF1,TGFB3,CD74,GLI3,SOCS2,PLXND1,TRPC5,TERT,NCOA1,CAPRIN2,ECT2,HCLS1,SOX6,ROBO2,AGT,WDFY2,CDON,DAB2,CDH2,TRIOBP,JAK2,RCOR1,NOTCH1,DSCAM,SEMA5A,TARBP2,PRKCA,ANKRD27,PLXNA4,DOCK1,PLA2G3,INPP5D,CLDN5,CSNK1E,ZBTB46,CEBPB,NRCAM,NTRK2,TENM4,REST,MED1,MAN2A1,SFRP4,ATP11C,ABL1,SLC9B2,SMAD4,SOX5,DOCK5,JUND,RIPK1,PIAS1,ROBO1,PDE3A,OPA1,PIK3R6,TCF4,IL6ST,ASXL2,SOX4,PAK3,ARHGEF2,ACVR2B,PLXNC1,PTPRZ1,MAPT,AR,SLC6A6,IL6R,NIN,FZD3,PPARGC1B,CPNE1,BRD1,INHBA,PRKDC,DNMT3B,RIN2,TESC,DICER1,SOX12,SS18L1	1.95002	BP	0.462903	1	0.669139	1
Cerebellum	GO:0050877	GOBP_NERVOUS_SYSTEM_PROCESS	turquoise	CE1	139	2225	543	10512	1.02296	Inf	1.20938	0.0307687	WDR19,GRIN3A,GABRB2,HERC1,CACNA1D,CACNB2,RAG1,TMOD2,PCDH15,UBR3,ROCK2,ATXN1L,ADCY1,RELN,GRID2,NYX,SETD5,TPRN,BCHE,NRXN1,USP53,WNT7A,NCAM2,ALOXE3,MYO6,CUX2,INSR,SLC24A2,CHD7,AGER,SHROOM4,KCNA1,SYT10,TYMP,PAX6,NCMAP,PIEZO2,HOMER2,CAMK4,RIMS1,LAMC3,FZD4,GBA,SORCS3,TANC1,CCDC66,DLGAP1,LRP2,ANK3,SRRM4,TBL1X,ATP8A1,BBS2,TAS1R3,TNR,NIPBL,SCN3A,THRB,SCN1A,ATP8B1,GSK3B,BBS9,OPRD1,LRRK2,ATP8A2,REEP6,NF1,MYCBP2,TRIOBP,PTCHD1,P2RX7,EGFR,SLC4A10,KCNK10,HTT,CABP2,MYO9A,FZD9,TIMP3,PPIP5K2,MECP2,ADRA1A,RPGRIP1,SYT11,ATF6,GRIN2A,CLDN5,SCN2A,NLGN1,P2RX4,PARD3,COMP,GRM7,CNTNAP2,CEBPB,CRYBG3,OPRK1,VLDLR,NTRK2,TENM4,TRPM3,DDHD2,GABRB1,STRC,TYR,ATXN7,PTAFR,ABL1,SLC11A2,KCNMB4,TSHZ3,PIAS1,CPEB3,AIPL1,OPA1,GUCY2D,KCNJ11,MGLL,AGTPBP1,TMPRSS3,KCNA2,GRM1,DHRS3,SYNJ1,PKD2L1,SLC24A4,PPP1R9A,PTPRZ1,MAPT,GLRA1,CLCN1,TNNI3,CELF4,RRH,CHD8,SCN7A,PJA2,DICER1,APOE	1.94502	BP	0.463306	1	0.671055	1
Cerebellum	GO:0000122	GOBP_NEGATIVE_REGULATION_OF_TRANSCRIPTION_BY_RNA_POLYMERASE_II	turquoise	CE1	131	2233	509	10546	1.02295	Inf	1.21547	0.0312297	GLIS2,PROX1,TAF3,MLXIPL,UBE2I,NFKB1,SPDEF,ZEB2,SORBS3,KLF8,ATXN1L,SFPQ,SCAF8,NRIP1,SMARCA2,SREBF2,OTUD7B,ZFP69,NOTCH2,ZBTB37,NR6A1,ZEB1,CXXC5,SEMA4D,NR2C1,HINFP,TRAF6,CUX2,ZBTB34,PTCH1,CREBBP,BCOR,PKIG,TENM2,HDAC10,GATAD2B,PAX6,ZHX3,RORC,BCL6B,HIPK2,CTBP2,TBL1X,BACH2,RREB1,RB1,NFATC3,ARID5A,KLF12,ATRX,CC2D1B,MCPH1,NIPBL,GLI3,THRB,NCOA2,MDM4,TLE6,RIF1,CIR1,PURA,ZBTB4,NFATC2,EFNA1,ZBTB25,HCLS1,MZF1,CNOT1,PLAGL1,DAB2,NEDD4L,NSD1,KLF7,NOTCH1,CTBP1,MECP2,ZNF688,RBL1,ZNF296,NFX1,NR1H3,MYT1L,DUSP26,CEBPB,ZBTB20,ETV3,REST,MED1,ZNF536,THAP7,TIMELESS,TRIB3,ZNF608,GLIS3,IL33,SMAD4,ATF7IP,DNMT3A,TFAP2B,NCOR1,PIAS1,CPEB3,SMURF2,TRPS1,BPTF,ZFPM2,LCOR,EPC1,USP9X,KANK2,ACVR2B,ZNF778,TAF1,PEG3,RTF1,HMBOX1,HDAC4,ZNF398,AR,BACH1,NR2C2,JARID2,SALL1,ZKSCAN3,ZBTB39,CHD8,DNMT3B,ZNF205,DICER1,ZNF174,BRMS1	1.94063	BP	0.468745	1	0.67679	1
Cerebellum	GO:1990138	GOBP_NEURON_PROJECTION_EXTENSION	turquoise	CE1	36	2328	115	10940	1.04532	Inf	1.47104	0.0313962	VCL,SEMA3C,SEMA4D,MAP2,ITSN2,SPAG9,SLIT3,SPG11,GOLGA4,RIMS1,CDKL5,SEMA6D,SEMA6C,MAP1B,TNR,ARHGAP4,GSK3B,TRPC5,AUTS2,NEDD4L,DSCAM,SEMA5A,PLXNA4,NRCAM,SEMA3D,OSTN,ABL1,RYK,KIAA0319,CDK5R1,USP9X,IQGAP1,SLC23A2,MAPT,CPNE1,APOE	2.01899	BP	0.469743	1	0.677223	1
Cerebellum	GO:0001701	GOBP_IN_UTERO_EMBRYONIC_DEVELOPMENT	turquoise	CE1	61	2303	215	10840	1.03353	Inf	1.33541	0.031557	WDR19,PLCD3,PDGFRA,NPAT,SETD2,DHX35,TANC2,OTUD7B,NOTCH2,SOX17,CCDC62,CMIP,PEMT,HINFP,IGF1,TRAF6,MBNL1,ADCY9,CHD7,TET1,PTCH1,BCOR,ARNT,PKD2,HEG1,BRCA2,TGFB3,GLI3,NCOA1,ST8SIA6,CIR1,SH3PXD2A,CNOT1,PTPN18,HS3ST6,NOTCH1,SEC24D,SPINT2,PNLDC1,KIDINS220,PALB2,ARNT2,GGNBP2,CEBPB,MED1,MAN2A1,EPB41L5,SMAD4,NMT1,ETNK2,BPTF,ZFPM2,TTLL4,BIRC6,ATP7A,RTF1,AR,CELF4,AMOT,CHD8,RPGRIP1L	1.97604	BP	0.470651	1	0.679031	1
Cerebellum	GO:0003229	GOBP_VENTRICULAR_CARDIAC_MUSCLE_TISSUE_DEVELOPMENT	turquoise	CE1	12	2352	27	11028	1.08488	Inf	2.0838	0.0317388	PROX1,RYR2,CHD7,HEG1,TGFBR3,LRP2,ADAMTS9,NOTCH1,MED1,SMAD4,ZFPM2,TNNI3	2.15909	BP	0.471863	1	0.682031	1
Cerebellum	GO:0043085	GOBP_POSITIVE_REGULATION_OF_CATALYTIC_ACTIVITY	turquoise	CE1	217	2147	884	10171	1.0163	Inf	1.16291	0.0326102	PROX1,PRKAR2A,CFLAR,CARD10,TNIK,UBE2I,CACNA1D,NCKAP1L,PDGFRA,FRS2,BBC3,WNK1,TBC1D1,ALS2,RGS12,CACNA1C,DHX9,ROCK2,ARHGAP20,TBC1D8B,TENM1,DOCK8,ADCY1,RELN,MAGI2,SENP1,USP6NL,APAF1,IGFBP6,ARHGEF10,RICTOR,NVL,ABL2,SORL1,EIF2AK2,DCP1A,CDC25B,SEMA4D,RASAL2,DOCK4,IGF1,ARFGEF1,TRAF6,INSR,IKBKG,EPHA8,ADCY9,FAM13B,DNAJC1,AGER,WRN,INSRR,ARHGAP5,SPAG9,MAP3K5,RASAL3,RAB3GAP2,PTPRC,NTRK3,RAP1GAP2,PKD2,FZD4,CDKL5,SRGAP2,CAMK1,BTRC,ARHGAP31,ARHGEF12,EGF,SGSM2,TBC1D17,DDR2,TNKS,MAP4K4,TGFB3,CD74,P2RY6,MAP3K1,ARHGAP4,GSK3B,TERT,ERBB2,SCARB1,ERN1,ERBB3,ECT2,CSPG4,EFNA1,OCRL,LRRK2,STXBP5L,CARD9,TBC1D30,AGT,ST18,DOCK9,GAPVD1,KIF14,TAB3,NF1,ASAP3,AKAP13,JAK2,IRAK1,EGFR,RGS17,ADCY4,PDP2,PPP1R12A,CHML,MAPKAPK5,MYO9A,CSF1R,RASSF2,ITGA1,ADRA1A,RGS11,PDPK1,ANKRD27,POT1,PDGFA,PPP1R3G,ARHGEF15,GNAQ,DLC1,DOCK1,DSTYK,KIDINS220,GRIN2A,IGF1R,ADAP2,DIABLO,ASAP2,ERCC6,NR1H3,CASP2,TOR1AIP1,ARHGAP17,PNKP,TEK,DOCK3,ALS2CL,SASH1,OPHN1,GPLD1,VLDLR,NTRK2,REST,NCF1,TBC1D20,TSC1,TBC1D24,PLCE1,RALGAPA2,PTAFR,TRIB3,ABL1,PABPN1,RYK,ERBB4,PRRC1,DOCK5,ARHGAP19,ASAP1,TBC1D5,KSR1,GNA15,RIPK1,ROBO1,BIRC7,ARHGAP22,PIK3R6,EPHA6,RAPGEF6,STXBP5,MLKL,TLR4,CCDC88A,DOCK7,ARAP2,GRM1,CASP9,PAK3,GTF2H2,ARHGAP21,RALGAPB,AVPI1,PFKFB1,CDK5R1,DOCK2,ARHGEF6,BRAF,TBC1D9,ATP7A,PIK3CA,PPP1R9A,IQGAP1,HMBOX1,MAPT,RALGAPA1,FLT1,TIRAP,STRADA,RALBP1,IL6R,TFAP4,PPARGC1B,XDH,PIK3CG,SOS1,NHEJ1,NOD1,RIN2,PREX2,LAPTM5,APOE,ARHGAP32	1.90221	BP	0.48329	1	0.690518	1
Cerebellum	GO:0006325	GOBP_CHROMATIN_ORGANIZATION	turquoise	CE1	120	2244	463	10592	1.02162	Inf	1.22334	0.0327572	MEAF6,KMT2E,KDM5B,CHD2,RAG1,SETD2,CENPU,SFPQ,PADI2,EP400,SETD5,SRCAP,SMARCA2,SMYD3,CHAF1B,RPS6KA4,MORC2,SUPV3L1,CHD7,TET1,GTF3C4,CREBBP,ITGB3BP,TET3,BCOR,ASH2L,CHD9,VRK1,HDAC10,GATAD2B,HJURP,KMT2C,SMARCD3,CHD5,ATM,TRIP12,ATAD2B,BAZ2B,ZMYND11,MYSM1,BRCA2,DPF3,CECR2,TBL1X,RB1,JMJD1C,JADE1,ATRX,PBRM1,ARID4A,NIPBL,PRKCB,SHPRH,NCOA1,ZZZ3,AUTS2,RIF1,CENPM,LRRK2,PPARGC1A,KDM6A,RSF1,NSD1,USP49,CLOCK,JAK2,KDM5A,RCOR1,PHF8,HUWE1,RNF8,CTBP1,ASH1L,KANSL2,MECP2,PRDM9,RBL1,PRKCA,RCCD1,HLCS,RNF20,ERCC6,BRWD1,CENPO,PCGF5,INO80,ZNF462,KAT6A,UBR5,ARID2,REST,BRD9,PADI1,ATXN7,THAP7,METTL4,KMT2A,SMAD4,ATF7IP,DNMT3A,NCOR1,IWS1,ING4,KANSL1,BPTF,OGT,PRKAA2,EPC1,TAF1,RTF1,HDAC4,JADE2,CHD6,JARID2,BRD1,TET2,CHD8,DNMT3B,BRMS1,SS18L1	1.92224	BP	0.483941	1	0.693213	1
Cerebellum	GO:0006974	GOBP_CELLULAR_RESPONSE_TO_DNA_DAMAGE_STIMULUS	turquoise	CE1	143	2221	562	10493	1.01926	Inf	1.20211	0.0331432	MRPS9,ERCC4,HELB,HIPK1,SPIRE1,DHX9,SETD2,NFRKB,RNF169,HUS1,SFPQ,RECQL,REXO4,RNF111,SAMHD1,CHAF1B,UBA7,ENDOV,NEK4,ZCWPW1,ERCC1,OARD1,HINFP,AQR,MYO6,TRAF6,MORC2,IKBKG,PARP4,ALKBH3,WRN,BCL2L12,FANCF,ASH2L,IKBKE,CDK7,FAM168A,MACROD2,HDAC10,MIF,WDHD1,ATM,TRIP12,JMY,ZBTB38,HIPK2,MLH1,MMS19,POLI,BRCA2,ATR,HELQ,TP53BP1,DCLRE1C,WDR48,BLM,CD74,FOXO1,ATRX,NIPBL,CRIP1,MDM4,SHPRH,MLH3,RIF1,PDS5A,ZBTB4,ALKBH8,NFATC2,RAD18,CNOT1,UVSSA,PLAGL1,DYRK2,ZRANB3,CLOCK,EGFR,HUWE1,BOD1L1,RNF8,POLM,HERC2,RECQL5,PRDM9,POT1,DNA2,RTEL1,FANCC,SPATA18,DCLRE1A,SMG1,SETX,USP47,FANCE,PALB2,ERCC6,CSNK1E,FAN1,INO80,TOPBP1,CASP2,UBR5,PMS1,PNKP,POLQ,MMS22L,ARID2,REV3L,CBL,FMN2,TIMELESS,ABL1,TFDP2,PLK5,INTS7,ING4,SOX4,APC,STXBP4,ARID3A,MCM7,CASP9,GTF2H2,MBD4,PTTG1,INO80D,TAF1,ASCC3,MAPT,FBXO4,MCM9,FANCA,BACH1,POLE,TFAP4,RAD51D,NHEJ1,SMC5,PRKDC,IGHMBP2,RAD54L,FANCM,RAD9B	1.90949	BP	0.486433	1	0.697403	1
Cerebellum	GO:0040014	GOBP_REGULATION_OF_MULTICELLULAR_ORGANISM_GROWTH	turquoise	CE1	14	2350	34	11021	1.06816	Inf	1.93087	0.0334435	IGF1,CHD7,PTCH1,STAT5B,STAT5A,SGPL1,BBS2,NIPBL,SOCS2,ATP8A2,MBD5,GPAM,PIK3CA,ATRN	2.10415	BP	0.486433	1	0.69931	1
Cerebellum	GO:0042278	GOBP_PURINE_NUCLEOSIDE_METABOLIC_PROCESS	turquoise	CE1	14	2350	34	11021	1.06816	Inf	1.93087	0.0334435	NT5C2,DLG2,CASK,PEMT,OARD1,NME6,MACROD2,NT5C1A,MAGI3,LRRK2,MFN1,OPA1,DGUOK,XDH	2.10415	BP	0.486433	1	0.69931	1
Cerebellum	GO:0001570	GOBP_VASCULOGENESIS	turquoise	CE1	18	2346	48	11007	1.05809	Inf	1.75934	0.0335471	SETD2,WARS2,ITGB8,SOX17,WNT7A,EGFL7,SGPL1,HEG1,FZD4,TGFBR3,ITGAV,NOTCH1,NTRK2,ZFPM2,TNNI3,XDH,AMOT,RIN2	2.06413	BP	0.486433	1	0.700256	1
Cerebellum	GO:0019915	GOBP_LIPID_STORAGE	turquoise	CE1	18	2346	48	11007	1.05809	Inf	1.75934	0.0335471	CDS2,NFKB1,NRIP1,SOAT1,SREBF2,ABCA1,STAT5B,IKBKE,GBA,ITGAV,SCARB1,OSBPL11,NR1H3,TTC39B,CPT1A,ASXL2,ENPP1,APOE	2.06413	BP	0.486433	1	0.700256	1
Cerebellum	GO:0046834	GOBP_LIPID_PHOSPHORYLATION	turquoise	CE1	18	2346	48	11007	1.05809	Inf	1.75934	0.0335471	CERKL,ITPKB,SOCS7,PIKFYVE,EFR3B,SOCS2,DGKI,SMG1,PIK3C2B,DGKH,INPP1,EFR3A,PIK3CD,SPHK1,PIK3R6,PIK3CA,DGKB,PIK3CG	2.06413	BP	0.486433	1	0.700256	1
Cerebellum	GO:0031056	GOBP_REGULATION_OF_HISTONE_MODIFICATION	turquoise	CE1	28	2336	85	10970	1.04398	Inf	1.54688	0.0338201	KMT2E,SETD5,RPS6KA4,TET1,BCOR,ATM,TRIP12,ATRX,NIPBL,AUTS2,RIF1,LRRK2,PPARGC1A,NSD1,KDM5A,CTBP1,MECP2,PRDM9,RNF20,UBR5,THAP7,KMT2A,SMAD4,IWS1,OGT,RTF1,JARID2,DNMT3B	2.00682	BP	0.488018	1	0.703071	1
Cerebellum	GO:0045739	GOBP_POSITIVE_REGULATION_OF_DNA_REPAIR	turquoise	CE1	16	2348	41	11014	1.06073	Inf	1.83045	0.0338941	SPIRE1,DHX9,ZCWPW1,FAM168A,HDAC10,MMS19,WDR48,RIF1,EGFR,RNF8,ERCC6,PNKP,ARID2,FMN2,TIMELESS,PRKDC	2.07596	BP	0.488018	1	0.703126	1
Cerebellum	GO:0003012	GOBP_MUSCLE_SYSTEM_PROCESS	turquoise	CE1	69	2295	249	10806	1.02646	Inf	1.30474	0.033968	CFLAR,VCL,NEB,CACNA1D,SNTB1,CACNB2,TMOD2,CACNA1C,SORBS3,ROCK2,TMOD1,RYR2,DOCK4,IGF1,SORBS1,ATP2A2,NUP155,KCNMA1,KCNA1,MYLK,DMD,TCAP,MYOM1,TBXA2R,TPM3,TNNT1,BDKRB2,AKAP6,FOXO1,BBS2,VIM,SCN1A,PPARGC1A,AGT,ATP8A2,NEDD4L,AKAP13,PDE9A,NOTCH1,ITGA1,ADRA1A,PRKCA,ACTA1,PRKG1,P2RX4,DTNA,COMP,SYNM,KCNB2,PLCE1,PTAFR,PABPN1,SMAD4,SLC8A1,DOCK5,SPHK1,DES,HCN4,IL6ST,UTRN,CTNNA3,PIK3CA,GLRA1,HDAC4,CLCN1,JARID2,TNNI3,PIK3CG,SCN7A	1.9334	BP	0.488018	1	0.704037	1
Cerebellum	GO:0002761	GOBP_REGULATION_OF_MYELOID_LEUKOCYTE_DIFFERENTIATION	turquoise	CE1	21	2343	59	10996	1.05019	Inf	1.67036	0.0342717	NOTCH2,TRAF6,TREM2,CAMK4,FES,RB1,CD74,HCLS1,RASSF2,PRKCA,PLA2G3,INPP5D,ZBTB46,CEBPB,FBN1,SLC9B2,RIPK1,TLR4,PPARGC1B,INHBA,TESC	2.0329	BP	0.490879	1	0.707003	1
Cerebellum	GO:0051054	GOBP_POSITIVE_REGULATION_OF_DNA_METABOLIC_PROCESS	turquoise	CE1	37	2327	120	10935	1.03526	Inf	1.44887	0.0346534	SPIRE1,DHX9,NVL,ZCWPW1,ERCC1,WRN,FAM168A,PTPRC,HDAC10,ATM,MLH1,MMS19,ATR,TP53BP1,TNKS,WDR48,CLCF1,ATRX,RIF1,PPARGC1A,EGFR,RNF8,MAPKAPK5,MECP2,PRDM9,POT1,RTEL1,ERCC6,PNKP,ARID2,FMN2,TIMELESS,PAK3,USP9X,HMBOX1,FBXO4,PRKDC	1.96847	BP	0.494837	1	0.711752	1
Cerebellum	GO:0010878	GOBP_CHOLESTEROL_STORAGE	turquoise	CE1	6	2358	9	11046	1.10391	Inf	3.12263	0.0350884	SOAT1,SREBF2,ABCA1,SCARB1,NR1H3,TTC39B	2.27673	BP	0.495031	1	0.715556	1
Cerebellum	GO:0043032	GOBP_POSITIVE_REGULATION_OF_MACROPHAGE_ACTIVATION	turquoise	CE1	6	2358	9	11046	1.10391	Inf	3.12263	0.0350884	TREM2,LRRK2,TNIP2,IL33,TLR4,HAVCR2	2.27673	BP	0.495031	1	0.715556	1
Cerebellum	GO:0060039	GOBP_PERICARDIUM_DEVELOPMENT	turquoise	CE1	6	2358	9	11046	1.10391	Inf	3.12263	0.0350884	SETD2,LRP6,HEG1,NOTCH1,SOS1,RPGRIP1L	2.27673	BP	0.495031	1	0.715556	1
Cerebellum	GO:2000651	GOBP_POSITIVE_REGULATION_OF_SODIUM_ION_TRANSMEMBRANE_TRANSPORTER_ACTIVITY	turquoise	CE1	6	2358	9	11046	1.10391	Inf	3.12263	0.0350884	WNK1,WNK3,KIF5B,DMD,ANK3,TESC	2.27673	BP	0.495031	1	0.715556	1
Cerebellum	GO:0008284	GOBP_POSITIVE_REGULATION_OF_CELL_POPULATION_PROLIFERATION	turquoise	CE1	127	2237	495	10560	1.01666	Inf	1.21113	0.0358259	PROX1,CFLAR,PLAG1,MLXIPL,STX3,KDM5B,NCKAP1L,MEGF10,PDGFRA,HIPK1,DHX9,ATXN1L,SLC7A1,RICTOR,PLXNB3,NOTCH2,CDC25B,SP1,WNT7A,AIF1,IGF1,TRAF6,INSR,EGFL7,TET1,AGER,STAT5B,LIFR,STAT5A,MAP3K5,RASAL3,ASH2L,PTPRC,ST8SIA1,MIF,ARNT,LHX1,SMARCD3,NTRK3,TNFSF13B,TGFBR3,LRG1,ITGAV,PBX1,HIPK2,LRP2,LAMC1,RREB1,EGF,SAAL1,DDR2,WDR48,CLCF1,TGFB3,CD74,P2RY6,GLI3,TRPC5,TERT,ERBB2,ERN1,ERBB3,PURA,NFATC2,HCLS1,PGGT1B,PPARGC1A,AGT,KIF14,CDON,JAK2,AKT3,IRAK1,EGFR,NOTCH1,IRAK4,FZD9,CSF1R,MECP2,ALDH3A1,SEMA5A,PDPK1,PRKCA,PDGFA,FER,IGF1R,CLDN5,CD274,ARNT2,COMP,TEK,NTRK2,MED1,PTAFR,PIK3CD,ABL1,ERBB4,RBPMS2,CDK13,SMAD4,TFAP2B,SPHK1,MVD,FGF22,IL6ST,TLR4,ZFPM2,SOX4,STXBP4,HAVCR2,CTF1,BIRC6,SLC25A27,GPAM,CCDC88B,TJP1,TRAF5,FLT3LG,ATP7A,HDAC4,AR,FLT1,TIRAP,IL6R,FZD3,PRKDC,PHIP	1.87778	BP	0.502585	1	0.722466	1
Cerebellum	GO:0042490	GOBP_MECHANORECEPTOR_DIFFERENTIATION	turquoise	CE1	13	2351	31	11024	1.05899	Inf	1.96636	0.0358378	GABRB2,TPRN,JAG1,MYO6,CECR2,FAT4,ATP8B1,TRIOBP,NOTCH1,TRIP11,SLC4A7,NTRK2,STRC	2.08033	BP	0.502585	1	0.722466	1
Cerebellum	GO:0034142	GOBP_TOLL_LIKE_RECEPTOR_4_SIGNALING_PATHWAY	turquoise	CE1	9	2355	18	11037	1.07111	Inf	2.34312	0.0363526	CD14,IRAK1,PRKCE,NR1H3,PIK3AP1,APPL2,TLR4,TIRAP,IFI35	2.14574	BP	0.503511	1	0.727215	1
Cerebellum	GO:0014909	GOBP_SMOOTH_MUSCLE_CELL_MIGRATION	turquoise	CE1	15	2349	38	11017	1.05064	Inf	1.85122	0.0365955	SORL1,AIF1,DOCK4,IGF1,SEMA6D,TERT,PPARGC1A,CORO1B,PDGFA,PRKG1,DOCK5,DOCK7,ATP7A,IQGAP1,HDAC4	2.04586	BP	0.503511	1	0.729116	1
Cerebellum	GO:0048844	GOBP_ARTERY_MORPHOGENESIS	turquoise	CE1	15	2349	38	11017	1.05064	Inf	1.85122	0.0365955	PROX1,JAG1,CHD7,MYLK,PKD2,LRP2,ADAMTS9,NF1,AKT3,NOTCH1,COMP,ARID2,TFAP2B,SOX4,APOE	2.04586	BP	0.503511	1	0.729116	1
Cerebellum	GO:0001964	GOBP_STARTLE_RESPONSE	turquoise	CE1	7	2357	12	11043	1.08001	Inf	2.73274	0.0368784	GRIN3A,GRID2,KCNA1,MECP2,GRIN2A,GLRA1,CHD8	2.20119	BP	0.503511	1	0.731239	1
Cerebellum	GO:0007603	GOBP_PHOTOTRANSDUCTION_VISIBLE_LIGHT	turquoise	CE1	7	2357	12	11043	1.08001	Inf	2.73274	0.0368784	CAMKMT,SAG,GNAQ,GRK4,NMT1,AIPL1,GUCY2D	2.20119	BP	0.503511	1	0.731239	1
Cerebellum	GO:0036507	GOBP_PROTEIN_DEMANNOSYLATION	turquoise	CE1	7	2357	12	11043	1.08001	Inf	2.73274	0.0368784	EDEM3,EDEM2,UGGT1,UGGT2,SEL1L,MAN1A2,EDEM1	2.20119	BP	0.503511	1	0.731239	1
Cerebellum	GO:0003180	GOBP_AORTIC_VALVE_MORPHOGENESIS	turquoise	CE1	8	2356	15	11040	1.07188	Inf	2.49881	0.0370828	ROCK2,JAG1,SLIT3,RB1,EFNA1,ROBO2,NOTCH1,ROBO1	2.16272	BP	0.503511	1	0.732225	1
Cerebellum	GO:0003230	GOBP_CARDIAC_ATRIUM_DEVELOPMENT	turquoise	CE1	8	2356	15	11040	1.07188	Inf	2.49881	0.0370828	PROX1,NOTCH2,HEG1,MDM4,NOTCH1,NPHP3,SOX4,SOS1	2.16272	BP	0.503511	1	0.732225	1
Cerebellum	GO:0010092	GOBP_SPECIFICATION_OF_ANIMAL_ORGAN_IDENTITY	turquoise	CE1	8	2356	15	11040	1.07188	Inf	2.49881	0.0370828	FRS2,SMARCD3,LRP2,GLI3,ROBO2,ROBO1,EXT1,AR	2.16272	BP	0.503511	1	0.732225	1
Cerebellum	GO:0010586	GOBP_MIRNA_METABOLIC_PROCESS	turquoise	CE1	8	2356	15	11040	1.07188	Inf	2.49881	0.0370828	DDX17,NFKB1,AGO4,XPO5,TARBP2,DGCR8,DIS3L2,DICER1	2.16272	BP	0.503511	1	0.732225	1
Cerebellum	GO:0010837	GOBP_REGULATION_OF_KERATINOCYTE_PROLIFERATION	turquoise	CE1	8	2356	15	11040	1.07188	Inf	2.49881	0.0370828	CASK,NOTCH2,INTU,MED1,KLF9,PTPRK,TLR4,STXBP4	2.16272	BP	0.503511	1	0.732225	1
Cerebellum	GO:0046578	GOBP_REGULATION_OF_RAS_PROTEIN_SIGNAL_TRANSDUCTION	turquoise	CE1	38	2326	125	10930	1.02605	Inf	1.42847	0.0380094	ALS2,ARHGEF10,ABL2,ITPKB,NOTCH2,ABCA1,IGF1,ARFGEF1,DENND4A,ARHGEF25,RASAL3,HEG1,MAP4K4,AUTS2,KIF14,AKAP13,JAK2,NOTCH1,ADRA1A,DLC1,ARHGAP17,PSD3,OPHN1,FLOT1,PLCE1,CBL,STK19,ABL1,CYTH4,ROBO1,OGT,RASGEF1A,ARHGEF2,KANK2,SCAI,DENND4C,PIK3CG,APOE	1.92054	BP	0.513127	1	0.740839	1
Cerebellum	GO:0051606	GOBP_DETECTION_OF_STIMULUS	turquoise	CE1	38	2326	125	10930	1.02605	Inf	1.42847	0.0380094	MRPS9,CAMKMT,RYR2,SAG,CADM1,KCNA1,PIEZO2,TCAP,PKD2,TREM2,CCDC66,WDR48,TGFB3,TAS1R3,SCN1A,SCARB1,RAD18,ATP8A2,REEP6,CDH2,GNAQ,PKDREJ,GRK4,PGLYRP1,PNKP,TRPM3,STRC,TIMELESS,KCNMB4,NMT1,AIPL1,GUCY2D,TLR4,SOX4,SSC5D,PKD2L1,RRH,NOD1	1.92054	BP	0.513127	1	0.740839	1
Cerebellum	GO:0030239	GOBP_MYOFIBRIL_ASSEMBLY	turquoise	CE1	12	2352	28	11027	1.04949	Inf	2.00924	0.0383027	PROX1,CFLAR,NEB,PDGFRA,TMOD2,TMOD1,PGM5,TCAP,TNNT1,AKAP13,ACTA1,SMAD4	2.05879	BP	0.515604	1	0.743783	1
Cerebellum	GO:1905269	GOBP_POSITIVE_REGULATION_OF_CHROMATIN_ORGANIZATION	turquoise	CE1	21	2343	60	10995	1.03358	Inf	1.64237	0.0388419	KMT2E,RPS6KA4,MORC2,TET1,ATM,NIPBL,AUTS2,RIF1,LRRK2,PPARGC1A,CTBP1,MECP2,PRDM9,RNF20,KMT2A,SMAD4,ATF7IP,OGT,RTF1,JARID2,DNMT3B	1.96885	BP	0.521369	1	0.750182	1
Cerebellum	GO:0072666	GOBP_ESTABLISHMENT_OF_PROTEIN_LOCALIZATION_TO_VACUOLE	turquoise	CE1	14	2350	35	11020	1.0399	Inf	1.87559	0.0394787	VPS37D,VTI1A,MON1B,SORL1,ZFYVE16,VPS37A,VPS13A,VPS13C,VPS13D,GNPTAB,GCC2,NCOA4,SORT1,LAPTM5	2.01646	BP	0.528407	1	0.754377	1
Cerebellum	GO:0043405	GOBP_REGULATION_OF_MAP_KINASE_ACTIVITY	turquoise	CE1	55	2309	194	10861	1.01758	Inf	1.33351	0.0398909	TNIK,FRS2,TENM1,IGFBP6,SORL1,IGF1,TRAF6,INSR,IKBKG,AGER,SPAG9,MAP3K5,CDK12,PTPRC,NTRK3,FZD4,GBA,EGF,TGFB3,CD74,ERBB2,ERN1,HIPK3,CSPG4,LRRK2,AGT,TAB3,NF1,AKAP13,IRAK1,EGFR,MAPKAPK5,ITGA1,PDGFA,IGF1R,ERCC6,SASH1,PLCE1,TRIB3,KSR1,RIPK1,ROBO1,BIRC7,PIK3R6,MLKL,TLR4,GRM1,PAK3,AVPI1,IQGAP1,FLT1,PAQR3,PIK3CG,NOD1,APOE	1.8695	BP	0.532407	1	0.759144	1
Cerebellum	GO:0032635	GOBP_INTERLEUKIN_6_PRODUCTION	turquoise	CE1	22	2342	64	10991	1.02809	Inf	1.61315	0.0402498	NCKAP1L,DHX9,NLRC3,AIF1,TRAF6,AGER,TREM2,GBA,CD74,CARD9,SYT11,INPP5D,CEBPB,PTAFR,IL33,TLR4,HAVCR2,ARHGEF2,TIRAP,IL6R,NLRX1,NOD1	1.94495	BP	0.534163	1	0.764117	1
Cerebellum	GO:1901890	GOBP_POSITIVE_REGULATION_OF_CELL_JUNCTION_ASSEMBLY	turquoise	CE1	22	2342	64	10991	1.02809	Inf	1.61315	0.0402498	GRID2,CLSTN2,NRXN1,SEMA4D,WNT7A,CUX2,SLITRK5,EEF2K,MAP4K4,AGT,SLITRK3,CLDN5,NLGN1,TEK,NTRK2,FLOT1,TSC1,FMN1,ABL1,EPB41L5,LINGO2,IQGAP1	1.94495	BP	0.534163	1	0.764117	1
Cerebellum	GO:1902275	GOBP_REGULATION_OF_CHROMATIN_ORGANIZATION	turquoise	CE1	34	2330	110	10945	1.02137	Inf	1.45188	0.0404868	KMT2E,PADI2,SETD5,RPS6KA4,MORC2,TET1,BCOR,ATM,TRIP12,ATAD2B,ATRX,NIPBL,AUTS2,RIF1,LRRK2,PPARGC1A,NSD1,KDM5A,PHF8,CTBP1,MECP2,PRDM9,RNF20,UBR5,THAP7,METTL4,KMT2A,SMAD4,ATF7IP,IWS1,OGT,RTF1,JARID2,DNMT3B	1.89829	BP	0.535795	1	0.765298	1
Cerebellum	GO:0016233	GOBP_TELOMERE_CAPPING	turquoise	CE1	11	2353	25	11030	1.03986	Inf	2.06247	0.0407901	ERCC4,ERCC1,ATM,DCLRE1C,TNKS,MAPKAPK5,POT1,RTEL1,DCLRE1A,PNKP,PRKDC	2.04046	BP	0.538291	1	0.768988	1
Cerebellum	GO:0042391	GOBP_REGULATION_OF_MEMBRANE_POTENTIAL	turquoise	CE1	74	2290	273	10782	1.01306	Inf	1.27622	0.0410865	RIMS3,GRIN3A,GRIK4,GABRB2,CACNA1D,CACNB2,CACNA1E,CACNA1C,NALCN,FGF14,RELN,GRID2,KIF5B,RYR2,NRXN1,USP53,WNT7A,GRIA3,CUX2,ATP2A2,NUP155,KCNMA1,KCNA1,PIEZO2,DMD,TREM2,RIMS1,KCNK3,GBA,RGS7BP,ANK3,KCNQ3,AKAP6,SCN3A,SCN1A,GSK3B,TRPC5,OPRD1,LRRK2,SLC4A4,NEDD4L,SLC4A8,P2RX7,KCNK10,MFN1,FZD9,MECP2,ADRA1A,GNAQ,GRIN2A,SCN2A,NLGN1,P2RX4,NTRK2,GABRB1,ABL1,SLC8A1,KCNMB4,GNA15,KCNJ11,KCNB1,HCN4,KCNA2,KCNK9,GRM1,SLC25A27,HCN1,CTNNA3,PPP1R9A,MAPT,GLRA1,CLCN1,CELF4,SCN7A	1.83735	BP	0.540685	1	0.770621	1
Cerebellum	GO:0001819	GOBP_POSITIVE_REGULATION_OF_CYTOKINE_PRODUCTION	turquoise	CE1	59	2305	211	10844	1.01395	Inf	1.31546	0.0415204	NFKB1,LURAP1,DHX9,ROCK2,SETD2,SORL1,EIF2AK2,RORA,AIF1,TRAF6,IL20RB,AGER,STAT5B,DHX33,CREBBP,CADM1,PTPRC,CCBE1,ALOX15B,MIF,ARNT,HEG1,TREM2,CD14,FCER1G,CD74,SPTBN1,CARD9,AGT,POLR3A,JAK2,IRAK1,KPNA6,P2RX7,CSF1R,PLCG2,STAT6,GSDMD,PLA2G3,CD274,CEBPB,POLR3H,FLOT1,PTAFR,ABL1,IL33,RIPK1,SPHK1,IL6ST,TLR4,HAVCR2,ARHGEF2,CCDC88B,TIRAP,IL6R,TNFRSF14,PRKDC,NOD1,LAPTM5	1.84524	BP	0.543892	1	0.773429	1
Cerebellum	GO:0072006	GOBP_NEPHRON_DEVELOPMENT	turquoise	CE1	28	2336	87	10968	1.02087	Inf	1.51105	0.0415618	CFLAR,PDGFRA,NUP160,MAGI2,DCHS1,NOTCH2,JAG1,ADAMTS16,PTCH1,LHX1,PKD2,NUP133,PBX1,GLI3,FAT4,AGT,NOTCH1,MTSS1,TEK,KLHL3,PLCE1,FMN1,SMAD4,TFAP2B,EXT1,IQGAP1,IL6R,SALL1	1.90283	BP	0.543892	1	0.773448	1
Cerebellum	GO:0061458	GOBP_REPRODUCTIVE_SYSTEM_DEVELOPMENT	turquoise	CE1	64	2300	232	10823	1.0117	Inf	1.29808	0.0424977	WDR19,PLAG1,AMHR2,KDM5B,PLCD3,PDGFRA,FRS2,SETD2,NRIP1,RNF38,ITGB8,NOTCH2,CCNF,WNT7A,ERCC1,CHD7,PTCH1,STAT5B,ADAM19,SLIT3,LRP6,SGPL1,ALOX15B,ARNT,LHX1,PKD2,ATM,FZD4,LRP2,BRCA2,AGO4,WDR48,ATRX,ARID4A,NIPBL,GLI3,CRIP1,PGR,NCOA1,ROBO2,RBM15,KDM5A,ASB1,NOTCH1,ASH1L,SPINT2,CASP2,STOX2,GGNBP2,CEBPB,MED1,CBL,NCOA4,SMAD4,ETNK2,BPTF,ZFPM2,BIRC6,AR,FANCA,PLEKHA5,SALL1,INHBA,TESC	1.82882	BP	0.550881	1	0.782571	1
Cerebellum	GO:0007405	GOBP_NEUROBLAST_PROLIFERATION	turquoise	CE1	13	2351	32	11023	1.02854	Inf	1.90457	0.0425397	FRS2,KCNA1,SMARCD3,GLI3,LRRK2,NF1,NOTCH1,AKNA,FZD9,SOX5,DOCK7,ARHGEF2,FZD3	1.98811	BP	0.550881	1	0.782571	1
Cerebellum	GO:0046323	GOBP_GLUCOSE_IMPORT	turquoise	CE1	15	2349	39	11016	1.0256	Inf	1.80362	0.0426971	CREBL2,GRB10,IGF1,SORBS1,INSR,TERT,RAB4B,ADIPOR2,OSTN,TSC1,RNASEL,SORT1,APPL2,SLC25A27,ENPP1	1.96385	BP	0.550881	1	0.782968	1
Cerebellum	GO:1901699	GOBP_CELLULAR_RESPONSE_TO_NITROGEN_COMPOUND	turquoise	CE1	113	2251	439	10616	1.00837	Inf	1.21393	0.0427642	PRKAR2A,CFLAR,GABRB2,XRN1,NFKB1,PDGFRA,LPIN1,LY6G6D,PTPRE,DHX9,ROCK2,ADCY1,C2CD5,GPR173,SORL1,RYR2,RYR3,HTR5A,GRB10,SP1,IGF1,SORBS1,INSR,ADCY9,AGER,STAT5B,INSRR,STAT5A,MAP3K5,PKD2,EPG5,TREM2,P2RY2,SESN3,AGTRAP,EEF2K,HTR6,MAP1B,AKAP6,BLM,FOXO1,P2RY6,ATRX,VIM,PRKCB,SOCS2,GSK3B,GCGR,LRRK2,PPARGC1A,LPIN3,ZNF106,JAK2,P2RX7,ADCY4,RECQL5,PDPK1,STAT6,FER,ACTA1,GNAQ,ATP6V0B,IGF1R,P2RX4,SOGA1,MYO5A,CYBB,GPLD1,CEBPB,CALY,NTRK2,FLOT1,MTR,MBD5,SLC38A9,TSC1,FBN1,GABRB1,ATG7,TIMELESS,PTAFR,TRIB3,COL6A1,ABL1,SLC8A1,DNMT3A,GNA15,CPEB3,PDE3A,OPA1,HCN4,APPL2,TLR4,OGT,APC,STXBP4,SLC5A5,CDK5R1,ARHGEF2,HCN1,ENPP1,ATP7A,PIK3CA,LPIN2,TAF1,DENND4C,ATP6V0E1,GLRA1,PIK3CG,SOS1,PRKDC,NOD1,PHIP	1.79753	BP	0.550881	1	0.782968	1
Cerebellum	GO:0032200	GOBP_TELOMERE_ORGANIZATION	turquoise	CE1	31	2333	99	10956	1.0156	Inf	1.47045	0.0432035	ERCC4,YLPM1,XRN1,HUS1,ERCC1,WRN,DCP2,ATM,BRCA2,ATR,DCLRE1C,TNKS,BLM,ATRX,EXOSC10,TERT,RIF1,GNL3L,MAPKAPK5,POT1,DNA2,RTEL1,DCLRE1A,SMG1,PNKP,HMBOX1,FBXO4,POLE,RAD51D,SMC5,PRKDC	1.87339	BP	0.550881	1	0.786035	1
Cerebellum	GO:0051174	GOBP_REGULATION_OF_PHOSPHORUS_METABOLIC_PROCESS	turquoise	CE1	239	2125	990	10065	1.00542	Inf	1.14347	0.0432201	PROX1,PRKAR2A,CARD10,TNIK,MLXIPL,NCKAP1L,PDGFRA,FRS2,DLG2,WNK1,ALS2,NUP160,ROCK2,WNK3,HUS1,TENM1,ADCY1,RELN,MAGI2,CTDSPL,IGFBP6,PTPRB,RICTOR,CREBL2,LRP4,SMYD3,ITPKB,SOCS7,CAMKK2,SORL1,CCNF,EIF2AK2,NUP153,CDC25B,SEMA4D,RPS6KA4,SAG,IGF1,TRAF6,INSR,IKBKG,EPHA8,SMCR8,ADCY9,NUP155,STAT2,AGER,INSRR,SPAG9,MAP3K5,PKIG,PDPR,CDK12,LRP6,CDK7,CTDSP2,PTPRC,MIF,ARNT,DMD,NTRK3,NUP98,PKD2,HEG1,PPP1R7,TREM2,SLC7A14,ATM,FZD4,GBA,NUP133,FKBP15,HIPK2,CAMK1,PELI2,RB1,EGF,EEF2K,CSRNP3,DDR2,MAP4K4,BDKRB2,CLCF1,TGFB3,BLM,CD74,P2RY6,MAP3K1,MCPH1,SOCS2,GSK3B,TRPC5,ERBB2,SCARB1,CAPRIN2,GNB3,CEP192,ERN1,ERBB3,ECT2,HIPK3,OPRD1,CSPG4,EFNA1,HCLS1,GPATCH2,LRRK2,PPARGC1A,DEPTOR,AGT,WDFY2,GDF11,SLC4A4,KIF14,CDON,TAB3,NF1,DAB2,NSD1,AKAP13,JAK2,IRAK1,P2RX7,EGFR,ADCY4,PDP2,PHACTR2,PPP1R12A,BOD1L1,HTT,ADIPOR2,MAPKAPK5,CSF1R,RASSF2,ITGA1,ADRA1A,PIK3IP1,DSCAM,TARBP2,PDPK1,RBL1,PRKCE,PDGFA,FER,GNAQ,DLC1,DSTYK,KIDINS220,IGF1R,PKMYT1,PPP2R3A,ERCC6,PPP6R3,CIT,PARD3,MICAL1,TEK,DOCK3,SASH1,GGNBP2,CAMTA1,DUSP26,GPLD1,ZBTB20,VLDLR,NTRK2,FLOT1,NCF1,TSC1,PLCE1,CBL,PTAFR,TRIB3,ABL1,RYK,RCAN3,ERBB4,SMAD4,SLC8A1,PRRC1,PCDH11X,KSR1,RIPK1,TMEM132D,NCOR1,ROBO1,BIRC7,SPHK1,PIK3R6,EPHA6,LDLRAD4,MLKL,FGF22,IL6ST,TLR4,OGT,CCDC88A,DOCK7,APC,PRKAA2,GRM1,MCM7,PAK3,CTF1,LATS2,AVPI1,PFKFB1,CDK5R1,ARHGEF2,ENPP1,CEP85,BRAF,ATP7A,PIK3CA,PPP1R9A,IQGAP1,MTMR3,MAPT,HDAC4,AR,FLT1,TIRAP,STRADA,IL6R,TFAP4,PPARGC1B,PAQR3,XDH,TNFRSF14,PIK3CG,INHBA,PRKDC,NOD1,TESC,PHIP,AKAP11,NUP205,LRRK1,APOE	1.76669	BP	0.550881	1	0.786035	1
Cerebellum	GO:2000249	GOBP_REGULATION_OF_ACTIN_CYTOSKELETON_REORGANIZATION	turquoise	CE1	10	2354	22	11033	1.03019	Inf	2.1303	0.0432205	PDGFRA,ABL2,NOTCH2,NTRK3,FES,HCLS1,CSF1R,TEK,ABL1,TJP1	2.02671	BP	0.550881	1	0.786035	1
Cerebellum	GO:0046328	GOBP_REGULATION_OF_JNK_CASCADE	turquoise	CE1	25	2339	76	10979	1.0165	Inf	1.54398	0.0436021	WNT7A,TRAF6,AGER,MAP3K5,ZMYND11,HIPK2,FKTN,MAGI3,MAP4K4,HIPK3,CARD9,EGFR,RASSF2,IGF1R,NCF1,UNC5CL,RIPK1,NCOR1,TLR4,ULK4,TRAF5,PHLPP1,TIRAP,NOD1,PJA2	1.88945	BP	0.550881	1	0.790084	1
Cerebellum	GO:0035239	GOBP_TUBE_MORPHOGENESIS	turquoise	CE1	131	2233	517	10538	1.00664	Inf	1.19576	0.0437673	VANGL2,PROX1,CARD10,KDM5B,PLCD3,PDGFRA,RECK,HIPK1,ROCK2,SETD2,DCHS1,APAF1,PTPRB,WARS2,ITGB8,NOTCH2,EPN2,JAG1,RYR2,SOX17,RORA,SP1,WNT7A,CEP290,TRAF6,ADAMTS16,EGFL7,CHD7,PTCH1,LRP6,SGPL1,CCBE1,TYMP,MYLK,LHX1,TCAP,PKD2,HEG1,FZD4,TGFBR3,LRG1,ITGAV,PBX1,HIPK2,LRP2,BTRC,UNC5B,CECR2,EGF,TBXA2R,ADAMTS9,NIPBL,PRKCB,GLI3,PLXND1,FAT4,PGR,POFUT1,TERT,ERBB2,CSPG4,EFNA1,AGT,RBM15,NF1,CDH2,AKT3,NOTCH1,CELSR1,ADIPOR2,CSF1R,MECP2,COL22A1,SEMA5A,SPINT2,LAMA1,PDPK1,PRKCA,MICAL2,PDGFA,DLC1,CLDN5,CYBB,COMP,MTSS1,TEK,SASH1,ARID2,GPLD1,NRCAM,NTRK2,KLHL3,MED1,TSC1,FMN1,TIMELESS,PIK3CD,ABL1,EPB41L5,RBPMS2,FMNL3,SMAD4,TFAP2B,THSD7A,ROBO1,PRKX,SPHK1,ARHGAP22,OPA1,PIK3R6,MTHFD1L,NPHP3,EXT1,ZFPM2,SOX4,NPR1,RNF213,TJP1,PIK3CA,AR,FLT1,TNNI3,FZD3,SALL1,XDH,AMOT,PIK3CG,SOS1,RIN2,DICER1,APOE	1.78025	BP	0.550881	1	0.792467	1
Cerebellum	GO:0001656	GOBP_METANEPHROS_DEVELOPMENT	turquoise	CE1	18	2346	50	11005	1.01823	Inf	1.68867	0.0441123	PDGFRA,SOX17,PTCH1,LHX1,PKD2,NIPBL,GLI3,FAT4,ROBO2,GDF11,NF1,PDGFA,FBN1,FMN1,SMAD4,TFAP2B,FRAS1,SALL1	1.92126	BP	0.550881	1	0.795647	1
Cerebellum	GO:0009791	GOBP_POST_EMBRYONIC_DEVELOPMENT	turquoise	CE1	18	2346	50	11005	1.01823	Inf	1.68867	0.0441123	KDM5B,SEMA3C,ERCC1,SGPL1,LHX1,HEG1,ATM,ALDH5A1,ITPR1,ATRX,SLC4A10,ASH1L,MECP2,DSCAM,SCUBE1,FBN1,ABL1,ETNK2	1.92126	BP	0.550881	1	0.795647	1
Cerebellum	GO:0016197	GOBP_ENDOSOMAL_TRANSPORT	turquoise	CE1	45	2319	155	10900	1.00979	Inf	1.36457	0.0446828	HEATR5A,VPS37D,RASSF9,TRAPPC10,VTI1A,STX16,SNX27,SORL1,ABCA1,ZFYVE16,SRL,PIKFYVE,HEATR5B,ITSN2,SPAG9,VPS37A,ALMS1,EPG5,RAB11FIP4,VPS39,SGSM2,TBC1D17,GRIP1,LRRK2,ARFIP1,MICALL2,ANKRD27,PREPL,SNX12,PLA2G3,EEA1,CALY,LYST,GCC2,KIAA1109,SORT1,ANKFY1,ITSN1,TBC1D5,DENND1C,BTBD8,ZFYVE9,AP5M1,PLEKHJ1,CLTC	1.82633	BP	0.550881	1	0.798174	1
Cerebellum	GO:0019216	GOBP_REGULATION_OF_LIPID_METABOLIC_PROCESS	turquoise	CE1	65	2299	237	10818	1.00795	Inf	1.29052	0.0447416	PROX1,MLXIPL,NFKB1,MBTPS1,PDGFRA,SMPD2,CREBL2,SREBF2,ZFP69,SORL1,ABCA1,RORA,SP1,SORBS1,EPHA8,STAT5B,CREBBP,ABCB4,CHD9,PDPR,ERLIN2,RORC,SMARCD3,LSS,TBL1X,PRKAB2,CD74,NCOA2,NCOA1,SCARB1,GNB3,PPARGC1A,AGT,PDP2,KPNB1,ADIPOR2,ASXL3,PIK3IP1,PRKCE,PDGFA,ACACA,PLA2G3,NR1H3,TEK,GPLD1,ZBTB20,REST,MED1,TTC39B,TRIB3,CPT1A,NSMAF,NCOR1,TGS1,SPHK1,MVD,APPL2,PRKAA2,GPAM,LPGAT1,MTMR3,FLT1,SC5D,PIK3CG,APOE	1.80227	BP	0.550881	1	0.798819	1
Cerebellum	GO:0002328	GOBP_PRO_B_CELL_DIFFERENTIATION	turquoise	CE1	5	2359	7	11048	1.03423	Inf	3.34483	0.0449877	NOTCH1,SOS2,SOX4,SOS1,PRKDC	2.18775	BP	0.550881	1	0.799366	1
Cerebellum	GO:0002347	GOBP_RESPONSE_TO_TUMOR_CELL	turquoise	CE1	5	2359	7	11048	1.03423	Inf	3.34483	0.0449877	CD274,PLK5,RBMS3,HAVCR2,LAPTM5	2.18775	BP	0.550881	1	0.799366	1
Cerebellum	GO:0003128	GOBP_HEART_FIELD_SPECIFICATION	turquoise	CE1	5	2359	7	11048	1.03423	Inf	3.34483	0.0449877	SMARCD3,LRP2,ROBO2,ROBO1,EXT1	2.18775	BP	0.550881	1	0.799366	1
Cerebellum	GO:0010744	GOBP_POSITIVE_REGULATION_OF_MACROPHAGE_DERIVED_FOAM_CELL_DIFFERENTIATION	turquoise	CE1	5	2359	7	11048	1.03423	Inf	3.34483	0.0449877	NFKB1,ALOX15B,MAPK9,AGT,PLA2G3	2.18775	BP	0.550881	1	0.799366	1
Cerebellum	GO:0021681	GOBP_CEREBELLAR_GRANULAR_LAYER_DEVELOPMENT	turquoise	CE1	5	2359	7	11048	1.03423	Inf	3.34483	0.0449877	PROX1,GRID2,WNT7A,KIF14,OPHN1	2.18775	BP	0.550881	1	0.799366	1
Cerebellum	GO:0032252	GOBP_SECRETORY_GRANULE_LOCALIZATION	turquoise	CE1	5	2359	7	11048	1.03423	Inf	3.34483	0.0449877	TANC2,KIF5B,KIF1B,MAP2,PIK3CG	2.18775	BP	0.550881	1	0.799366	1
Cerebellum	GO:0034134	GOBP_TOLL_LIKE_RECEPTOR_2_SIGNALING_PATHWAY	turquoise	CE1	5	2359	7	11048	1.03423	Inf	3.34483	0.0449877	IRAK1,TNIP2,PIK3AP1,TIRAP,PJA2	2.18775	BP	0.550881	1	0.799366	1
Cerebellum	GO:0048385	GOBP_REGULATION_OF_RETINOIC_ACID_RECEPTOR_SIGNALING_PATHWAY	turquoise	CE1	5	2359	7	11048	1.03423	Inf	3.34483	0.0449877	NR2C1,CTBP2,CNOT1,ZNF536,DHRS3	2.18775	BP	0.550881	1	0.799366	1
Cerebellum	GO:0072393	GOBP_MICROTUBULE_ANCHORING_AT_MICROTUBULE_ORGANIZING_CENTER	turquoise	CE1	5	2359	7	11048	1.03423	Inf	3.34483	0.0449877	PCM1,KIF3A,GSK3B,HOOK3,NIN	2.18775	BP	0.550881	1	0.799366	1
Cerebellum	GO:1905153	GOBP_REGULATION_OF_MEMBRANE_INVAGINATION	turquoise	CE1	5	2359	7	11048	1.03423	Inf	3.34483	0.0449877	NCKAP1L,ANO6,TREM2,SYT11,APPL2	2.18775	BP	0.550881	1	0.799366	1
Cerebellum	GO:0009582	GOBP_DETECTION_OF_ABIOTIC_STIMULUS	turquoise	CE1	22	2342	65	10990	1.01302	Inf	1.58819	0.0452207	CAMKMT,SAG,KCNA1,PIEZO2,TCAP,PKD2,CCDC66,SCN1A,ATP8A2,REEP6,CDH2,GNAQ,PKDREJ,GRK4,TRPM3,STRC,TIMELESS,NMT1,AIPL1,GUCY2D,PKD2L1,RRH	1.88408	BP	0.550881	1	0.802058	1
Cerebellum	GO:0050865	GOBP_REGULATION_OF_CELL_ACTIVATION	turquoise	CE1	75	2289	279	10776	1.00634	Inf	1.2655	0.0454498	NCKAP1L,PDGFRA,RAG1,DOCK8,SLC7A1,LAG3,ADAMTS18,ITPKB,RORA,AIF1,IGF1,TRAF6,IL20RB,AGER,STAT5B,RASAL3,PTPRC,MIF,TREM2,CAMK4,TNFSF13B,ATM,MLH1,FES,TP53BP1,FCER1G,CLCF1,CD74,GLI3,ERBB2,RIF1,NFATC2,LRRK2,JAK2,TNFAIP8L2,SHPK,TNIP2,PDPK1,PRKCA,PDGFA,FER,SYT11,PLA2G3,INPP5D,PRKG1,CD274,NR1H3,STXBP2,CEBPB,PTAFR,ATP11C,ABL1,SOS2,IL33,SPHK1,PIK3R6,IL6ST,TLR4,SOX4,HAVCR2,PAK3,GPAM,CCDC88B,FLT3LG,PIK3CA,TIRAP,FANCA,TNFRSF14,SOS1,INHBA,PRKDC,PJA2,SOX12,LAPTM5,APOE	1.78661	BP	0.550881	1	0.802115	1
Cerebellum	GO:0009593	GOBP_DETECTION_OF_CHEMICAL_STIMULUS	turquoise	CE1	9	2355	19	11036	1.02099	Inf	2.21962	0.0454631	RYR2,TREM2,TGFB3,TAS1R3,SCARB1,KCNMB4,TLR4,SSC5D,PKD2L1	2.01967	BP	0.550881	1	0.802115	1
Cerebellum	GO:0048854	GOBP_BRAIN_MORPHOGENESIS	turquoise	CE1	9	2355	19	11036	1.02099	Inf	2.21962	0.0454631	GBA,BBS2,NF1,CDH2,AKT3,SLC4A10,FANCC,FZD3,SOS1	2.01967	BP	0.550881	1	0.802115	1
Cerebellum	GO:0007492	GOBP_ENDODERM_DEVELOPMENT	turquoise	CE1	16	2348	43	11012	1.01459	Inf	1.74501	0.0455325	SETD2,SOX17,LHX1,ITGAV,LAMC1,NOTCH1,KIF16B,LAMA3,COL6A1,EPB41L5,COL12A1,SMAD4,BPTF,EXT1,RTF1,INHBA	1.91996	BP	0.550881	1	0.802115	1
Cerebellum	GO:0030517	GOBP_NEGATIVE_REGULATION_OF_AXON_EXTENSION	turquoise	CE1	12	2352	29	11026	1.01637	Inf	1.9396	0.0457646	SEMA3C,SEMA4D,MAP2,SEMA6D,SEMA6C,TNR,ARHGAP4,SEMA5A,SEMA3D,RYK,KIAA0319,CDK5R1	1.96127	BP	0.550881	1	0.802115	1
Cerebellum	GO:0046324	GOBP_REGULATION_OF_GLUCOSE_IMPORT	turquoise	CE1	12	2352	29	11026	1.01637	Inf	1.9396	0.0457646	CREBL2,GRB10,IGF1,SORBS1,INSR,TERT,ADIPOR2,OSTN,RNASEL,APPL2,SLC25A27,ENPP1	1.96127	BP	0.550881	1	0.802115	1
Cerebellum	GO:0055008	GOBP_CARDIAC_MUSCLE_TISSUE_MORPHOGENESIS	turquoise	CE1	12	2352	29	11026	1.01637	Inf	1.9396	0.0457646	PROX1,RYR2,CHD7,TCAP,HEG1,TGFBR3,LRP2,NOTCH1,MED1,SMAD4,ZFPM2,TNNI3	1.96127	BP	0.550881	1	0.802115	1
Cerebellum	GO:0045860	GOBP_POSITIVE_REGULATION_OF_PROTEIN_KINASE_ACTIVITY	turquoise	CE1	88	2276	334	10721	1.00513	Inf	1.24106	0.0459568	PROX1,PRKAR2A,CARD10,TNIK,NCKAP1L,FRS2,WNK1,ALS2,TENM1,ADCY1,RELN,IGFBP6,RICTOR,EIF2AK2,CDC25B,IGF1,TRAF6,INSR,IKBKG,ADCY9,AGER,SPAG9,MAP3K5,PTPRC,NTRK3,PKD2,FZD4,CAMK1,EGF,DDR2,MAP4K4,TGFB3,CD74,MAP3K1,ERBB2,ERN1,ERBB3,ECT2,CSPG4,EFNA1,LRRK2,AGT,KIF14,TAB3,AKAP13,JAK2,IRAK1,EGFR,ADCY4,MAPKAPK5,CSF1R,RASSF2,ITGA1,ADRA1A,PDPK1,PDGFA,KIDINS220,ERCC6,DOCK3,SASH1,VLDLR,NTRK2,NCF1,PLCE1,ABL1,PRRC1,KSR1,RIPK1,ROBO1,BIRC7,PIK3R6,MLKL,TLR4,CCDC88A,GRM1,PAK3,AVPI1,CDK5R1,BRAF,PIK3CA,PPP1R9A,IQGAP1,FLT1,TIRAP,STRADA,IL6R,PIK3CG,NOD1	1.77313	BP	0.550881	1	0.802821	1
Cerebellum	GO:0043470	GOBP_REGULATION_OF_CARBOHYDRATE_CATABOLIC_PROCESS	turquoise	CE1	19	2345	54	11001	1.01156	Inf	1.65055	0.0460656	MLXIPL,NUP160,NUP153,IGF1,INSR,NUP155,ARNT,NUP98,NUP133,PPARGC1A,SLC4A4,P2RX7,ZBTB20,NCOR1,OGT,PRKAA2,PFKFB1,HDAC4,NUP205	1.89135	BP	0.550881	1	0.804122	1
Cerebellum	GO:0008333	GOBP_ENDOSOME_TO_LYSOSOME_TRANSPORT	turquoise	CE1	14	2350	36	11019	1.01315	Inf	1.82338	0.0462493	SCYL2,PCDHGA3,SNX27,VPS33A,KIF13A,FAM160A2,TRAK2,EPG5,VPS39,VPS11,LYST,SORT1,TGFBRAP1,HOOK3	1.93076	BP	0.550881	1	0.805534	1
Cerebellum	GO:0042698	GOBP_OVULATION_CYCLE	turquoise	CE1	14	2350	36	11019	1.01315	Inf	1.82338	0.0462493	PDGFRA,NRIP1,STAT5B,SLIT3,SGPL1,FZD4,TGFB3,PGR,NCOA1,ROBO2,EGFR,CASP2,GABRB1,INHBA	1.93076	BP	0.550881	1	0.805534	1
Cerebellum	GO:0016079	GOBP_SYNAPTIC_VESICLE_EXOCYTOSIS	turquoise	CE1	23	2341	69	10986	1.00935	Inf	1.56423	0.0464344	RIMS3,GRIN3A,STX3,CACNB2,ADCY1,WNT7A,ATP2A2,STX2,RIMS1,PCLO,CTBP2,PRKCB,GSK3B,LRRK2,STXBP5L,SLC4A8,ADRA1A,SNPH,PREPL,NLGN1,UNC13C,STXBP5,SYNJ1	1.86523	BP	0.550881	1	0.807504	1
Cerebellum	GO:0051261	GOBP_PROTEIN_DEPOLYMERIZATION	turquoise	CE1	23	2341	69	10986	1.00935	Inf	1.56423	0.0464344	CAMSAP2,PLEKHH2,TMOD2,TMOD1,KIF24,CAPG,ADD2,MAP1B,SPTBN1,TRIOBP,SEMA5A,SVIL,MICAL2,MICAL1,NAV3,CAPZA1,ATXN7,CLASP2,APC,ARHGEF2,SYNJ1,PIK3CA,DNAJC6	1.86523	BP	0.550881	1	0.807504	1
Cerebellum	GO:0014742	GOBP_POSITIVE_REGULATION_OF_MUSCLE_HYPERTROPHY	turquoise	CE1	8	2356	16	11039	1.01316	Inf	2.34255	0.0473005	ROCK2,IGF1,AKAP6,AGT,PDE9A,ADRA1A,PRKCA,IL6ST	2.02279	BP	0.552761	1	0.812808	1
Cerebellum	GO:0019048	GOBP_MODULATION_BY_VIRUS_OF_HOST_PROCESS	turquoise	CE1	8	2356	16	11039	1.01316	Inf	2.34255	0.0473005	EIF2AK2,INSR,HIPK2,KPNB1,CPSF4,ATG7,PABPN1,TYMS	2.02279	BP	0.552761	1	0.812808	1
Cerebellum	GO:0033198	GOBP_RESPONSE_TO_ATP	turquoise	CE1	8	2356	16	11039	1.01316	Inf	2.34255	0.0473005	RYR3,P2RY2,ABCC9,P2RX7,P2RX4,SLC8A1,KCNJ11,TAF1	2.02279	BP	0.552761	1	0.812808	1
Cerebellum	GO:0043243	GOBP_POSITIVE_REGULATION_OF_PROTEIN_CONTAINING_COMPLEX_DISASSEMBLY	turquoise	CE1	8	2356	16	11039	1.01316	Inf	2.34255	0.0473005	JMJD4,FYCO1,INSR,SMCR8,GBA,SEMA5A,SETX,IGF1R	2.02279	BP	0.552761	1	0.812808	1
Cerebellum	GO:0010976	GOBP_POSITIVE_REGULATION_OF_NEURON_PROJECTION_DEVELOPMENT	turquoise	CE1	31	2333	100	10955	1.00577	Inf	1.45561	0.0473749	CFLAR,RELN,MAGI2,DDX56,ABL2,PLXNB3,CUX2,ARSB,NTRK3,CAMK1,FES,EEF2K,CAPRIN2,CAMK1D,ATP8A2,CREB3L2,ANKRD27,KIDINS220,PLA2G3,SETX,VLDLR,NTRK2,TENM3,PLK5,ZNF804A,OPA1,SCARF1,PAK3,PPP1R9A,IQGAP1,APOE	1.8257	BP	0.552761	1	0.812808	1
Cerebellum	GO:0031098	GOBP_STRESS_ACTIVATED_PROTEIN_KINASE_SIGNALING_CASCADE	turquoise	CE1	48	2316	168	10887	1.00439	Inf	1.34305	0.047465	TNIK,NFKB1,EIF2AK2,WNT7A,TRAF6,IKBKG,AGER,SPAG9,MAP3K5,ZMYND11,HIPK2,BTRC,MAPK9,FKTN,MAGI3,MAP4K4,FOXO1,ERN1,HIPK3,CARD9,TAB3,IRAK1,EGFR,IRAK4,RASSF2,TNIP2,IGF1R,ERCC6,KLHDC10,SASH1,NCF1,UNC5CL,MID1,RIPK1,NCOR1,BIRC7,SPHK1,MLKL,TLR4,PAK3,ULK4,ARHGEF6,TRAF5,PHLPP1,TIRAP,XDH,NOD1,PJA2	1.7911	BP	0.552761	1	0.813123	1
Cerebellum	GO:0010766	GOBP_NEGATIVE_REGULATION_OF_SODIUM_ION_TRANSPORT	turquoise	CE1	6	2358	10	11045	1.01165	Inf	2.81008	0.0479966	WNK1,WNK3,HECW2,NEDD4L,PRKCE,HECW1	2.08884	BP	0.552761	1	0.818036	1
Cerebellum	GO:0016056	GOBP_RHODOPSIN_MEDIATED_SIGNALING_PATHWAY	turquoise	CE1	6	2358	10	11045	1.01165	Inf	2.81008	0.0479966	CAMKMT,SAG,GRK4,NMT1,AIPL1,GUCY2D	2.08884	BP	0.552761	1	0.818036	1
Cerebellum	GO:0021756	GOBP_STRIATUM_DEVELOPMENT	turquoise	CE1	6	2358	10	11045	1.01165	Inf	2.81008	0.0479966	ZSWIM6,SLITRK5,BBS2,LRRK2,CNTNAP2,INHBA	2.08884	BP	0.552761	1	0.818036	1
Cerebellum	GO:0034367	GOBP_PROTEIN_CONTAINING_COMPLEX_REMODELING	turquoise	CE1	6	2358	10	11045	1.01165	Inf	2.81008	0.0479966	SCARB1,AGT,PLA2G3,ABCA5,PLTP,APOE	2.08884	BP	0.552761	1	0.818036	1
Cerebellum	GO:0043967	GOBP_HISTONE_H4_ACETYLATION	turquoise	CE1	17	2347	47	11008	1.00607	Inf	1.69639	0.0480235	MEAF6,EP400,CHD5,BRCA2,JADE1,NCOA1,ZZZ3,AUTS2,CTBP1,KANSL2,KMT2A,IWS1,ING4,KANSL1,OGT,EPC1,JADE2	1.88297	BP	0.552761	1	0.818036	1
Cerebellum	GO:0072665	GOBP_PROTEIN_LOCALIZATION_TO_VACUOLE	turquoise	CE1	17	2347	47	11008	1.00607	Inf	1.69639	0.0480235	VPS37D,ROCK2,VTI1A,MON1B,SORL1,ZFYVE16,VPS37A,VPS13A,VPS13C,KPTN,VPS13D,GNPTAB,GCC2,NCOA4,SORT1,C12orf66,LAPTM5	1.88297	BP	0.552761	1	0.818036	1
Cerebellum	GO:0032870	GOBP_CELLULAR_RESPONSE_TO_HORMONE_STIMULUS	turquoise	CE1	100	2264	386	10669	1.0022	Inf	1.22082	0.0481225	PRKAR2A,CFLAR,DDX17,NFKB1,USP8,LPIN1,PTPRE,ROCK2,ADCY1,PADI2,C2CD5,SMYD3,GPR173,SORL1,GRB10,NR2C1,SP1,SORBS1,INSR,EPHA8,ADCY9,STAT5B,INSRR,STAT5A,SLIT3,NPC1,SESN3,AGTRAP,EEF2K,ARID5A,MAP1B,FOXO1,BBS2,PRKCB,THRB,SOCS2,NCOA2,PGR,GSK3B,NCOA1,GCGR,PPARGC1A,CNOT1,ROBO2,VPS11,DAB2,LPIN3,ZNF106,CLOCK,JAK2,EGFR,NOTCH1,ADCY4,ADIPOR2,PDPK1,STAT6,PRKCE,FER,ATP6V0B,ACACA,IGF1R,SOGA1,MYO5A,UBR5,GPLD1,REST,MBD5,MED1,OSTN,TSC1,FBN1,NCOA4,TRIB3,KLF9,NCOR1,OPA1,APPL2,OGT,APC,STXBP4,PRKAA2,SLC5A5,LATS2,GPAM,ENPP1,ESRRG,KANK2,PIK3CA,LPIN2,DENND4C,ATP6V0E1,HDAC4,AR,TFAP4,PPARGC1B,SOS1,INHBA,PRKDC,DNMT3B,PHIP	1.7443	BP	0.552761	1	0.818748	1
Cerebellum	GO:0033598	GOBP_MAMMARY_GLAND_EPITHELIAL_CELL_PROLIFERATION	turquoise	CE1	7	2357	13	11042	1.00858	Inf	2.52232	0.0483626	KDM5B,BTRC,BRCA2,RREB1,CEBPB,MED1,ROBO1	2.04206	BP	0.552816	1	0.821356	1
Cerebellum	GO:0060914	GOBP_HEART_FORMATION	turquoise	CE1	7	2357	13	11042	1.00858	Inf	2.52232	0.0483626	SOX17,SMARCD3,LRP2,ROBO2,NOTCH1,ROBO1,EXT1	2.04206	BP	0.552816	1	0.821356	1
Cerebellum	GO:0046488	GOBP_PHOSPHATIDYLINOSITOL_METABOLIC_PROCESS	turquoise	CE1	37	2327	124	10931	1.00271	Inf	1.40162	0.0486237	DPM2,ITPKB,SOCS7,PIGV,PIKFYVE,ATM,PIGB,PIGN,EFR3B,MTMR12,SOCS2,PLCB3,OCRL,PIGU,PLCD4,CSF1R,PLCG2,PDGFA,MTMR14,PLA2G3,INPP5D,MTMR10,SMG1,INPP4B,GPLD1,PIK3C2B,INPP1,EFR3A,PIK3CD,LCLAT1,PIK3R6,PIGZ,SYNJ1,PIK3CA,LPGAT1,MTMR3,PIK3CG	1.7975	BP	0.553317	1	0.822606	1
Cerebellum	GO:2001020	GOBP_REGULATION_OF_RESPONSE_TO_DNA_DAMAGE_STIMULUS	turquoise	CE1	40	2324	136	10919	1.00257	Inf	1.38183	0.048642	ERCC4,HELB,SPIRE1,DHX9,SETD2,RNF169,NEK4,ZCWPW1,ERCC1,BCL2L12,FAM168A,HDAC10,MIF,ATM,TRIP12,MMS19,ATR,TP53BP1,WDR48,CD74,RIF1,EGFR,RNF8,RECQL5,POT1,RTEL1,SMG1,USP47,ERCC6,UBR5,PNKP,POLQ,ARID2,FMN2,TIMELESS,ABL1,CASP9,MAPT,FBXO4,PRKDC	1.79137	BP	0.553317	1	0.822606	1
Cerebellum	GO:0071902	GOBP_POSITIVE_REGULATION_OF_PROTEIN_SERINE_THREONINE_KINASE_ACTIVITY	turquoise	CE1	54	2310	193	10862	1.0017	Inf	1.3156	0.0489508	PROX1,TNIK,FRS2,ALS2,TENM1,IGFBP6,RICTOR,IGF1,TRAF6,INSR,IKBKG,AGER,SPAG9,MAP3K5,PTPRC,NTRK3,PKD2,FZD4,CAMK1,EGF,TGFB3,CD74,ERBB2,ERN1,CSPG4,LRRK2,AGT,TAB3,AKAP13,IRAK1,EGFR,MAPKAPK5,CSF1R,ITGA1,PDGFA,ERCC6,SASH1,PLCE1,KSR1,RIPK1,ROBO1,BIRC7,PIK3R6,MLKL,TLR4,GRM1,PAK3,AVPI1,CDK5R1,IQGAP1,FLT1,STRADA,PIK3CG,NOD1	1.76773	BP	0.555486	1	0.824755	1
