## Supplementary Tables for "Tissue and cell-type specific molecular and functional signatures of 16p11.2 reciprocal genomic disorder across mouse brain and human neuronal models" (part 17 of 18)

### Sheet: S9a (continued)
Tissue/Cell type	go_id	name	module_name	module_rename	significant_genelist	significant_not_genelist	not_significant_genelist	not_significant_not_genelist	conf.int.lower	conf.int.upper	odds.ratio	pvalue	significant_gene_names	enrichment_zscore	ontology	module_FDR	module_bonferroni	FDR	bonferroni
Cerebellum	GO:0048646	GOBP_ANATOMICAL_STRUCTURE_FORMATION_INVOLVED_IN_MORPHOGENESIS	turquoise	CE1	162	2202	655	10400	1.0005	Inf	1.16815	0.0494509	VANGL2,PROX1,CFLAR,CARD10,NEB,HERC1,PLCD3,PDGFRA,FRS2,RECK,HIPK1,TMOD2,ROCK2,SETD2,GRID2,PLXNA2,DCHS1,SEMA3C,APAF1,PTPRB,TMOD1,ITGB8,VPS33A,NOTCH2,EPN2,JAG1,SOX17,RORA,PGM5,SP1,WNT7A,ERCC1,CEP290,PIKFYVE,TRAF6,EGFL7,TET1,PTCH1,CCDC136,PTPN14,LRP6,CCBE1,PHLDB1,TYMP,NCMAP,LHX1,SMARCD3,TCAP,TREM2,TNFSF13B,ATM,GBA,TGFBR3,LRG1,TANC1,ITGAV,HIPK2,LRP2,CAMK1,MEGF11,UNC5B,CECR2,EGF,TBXA2R,ADAMTS9,TNNT1,FOXO1,PRKCB,GLI3,PLXND1,POFUT1,ATP8B1,TERT,ERBB2,SH3PXD2A,CSPG4,NFATC2,EFNA1,CNOT1,ROBO2,ATP8A2,RBM15,CDON,NF1,PTPN18,AKAP13,AKT3,NOTCH1,CELSR1,ADIPOR2,MECP2,COL22A1,DSCAM,SEMA5A,SPINT2,PDPK1,PRKCA,PDGFA,ACTA1,DLC1,PNLDC1,CSF3R,PLA2G3,CLDN5,PALB2,SDK2,KIF16B,CYBB,TEK,SASH1,OPHN1,GPLD1,NRCAM,LAMA3,FLOT1,TENM4,MED1,TSC1,FMN1,PIK3CD,COL6A1,ABL1,EPB41L5,COL12A1,FMNL3,SMAD4,EXOC4,TFAP2B,THSD7A,CHAD,ROBO1,PRKX,SPHK1,ARHGAP22,OPA1,PIK3R6,MTHFD1L,NPHP3,AGTPBP1,EXT1,CLASP2,SOX4,NPR1,CASP9,CDK5R1,RNF213,TJP1,ACVR2B,ATP7A,PIK3CA,SLC24A4,RTF1,AR,FLT1,FZD3,PPARGC1B,SALL1,AMOT,PIK3CG,INHBA,PRKDC,DICER1	1.71239	BP	0.559808	1	0.828705	1
Cerebellum	GO:0045333	GOBP_CELLULAR_RESPIRATION	blue	CE2	53	1463	100	11803	3.16392	Inf	4.27543	1.63085e-14	NDUFV2,SDHB,CAT,NDUFB5,NOA1,ETFB,CS,SURF1,MDH1,NDUFB3,SCO2,MT-ND4,UQCRB,SDHD,COQ9,DLST,PINK1,ACO1,BLOC1S1,COX5A,CISD1,NDUFC1,NDUFS1,NDUFA4,CYCS,IMMP2L,FH,NDUFA7,NDUFA6,ETFDH,PDHB,NDUFAF1,SDHC,SUCLG2,NDUFB11,IDH3B,VCP,MTFR1L,NDUFB6,ISCU,NDUFA1,SIRT3,ACO2,SUCLG1,NDUFS2,UQCRFS1,MT-CYB,SLC25A12,COX8A,IDH3G,COX7B,PRELID1,CDK1	9.1732	BP	7.66176e-11	7.66176e-11	8.20902e-11	1.14926e-09
Cerebellum	GO:0006605	GOBP_PROTEIN_TARGETING	blue	CE2	91	1425	279	11624	2.14816	Inf	2.66032	2.64315e-13	RPS3,HSPA5,CAT,HSPD1,RPS17,CSNK2A2,PMPCB,HSPA8,GNPAT,PEX14,DHRS4,MLYCD,RPL37A,BAG3,GSK3A,RPL31,ATG3,PINK1,EPHX2,RPS27A,RPS25,SRP14,RPS18,RPS10,RPL27,TIMM9,TIMM10B,PEX12,MIEF2,PARL,HACL1,AIFM1,RPL26,NACA,IMMP2L,RTP4,RPL12,RPS15A,CHMP4B,ZDHHC3,HTRA2,HAX1,TIMM10,MIPEP,NUDT19,RPL23,RPS7,LEPROT,AMACR,RPL7A,MPV17,RPL39,TOMM7,AP4B1,RPL9,RPS6,TIMM22,TIMM23,GRPEL1,VTI1B,ZDHHC6,RPS4Y1,RPS23,SAE1,ROMO1,HSP90AA1,RPL10,BCAP31,PEX19,HSPA4,RPL19,GDI1,RPL30,PAK1,MIEF1,PEX10,VPS4A,RPL7,GSTK1,AP1S3,RPL11,TIMM8B,RPS29,SRPRB,RPS28,FYN,LONP2,RNF215,DAO,CDK5,RPL5	8.19328	BP	6.20876e-10	1.24175e-09	8.46649e-10	1.86263e-08
Cerebellum	GO:0043603	GOBP_CELLULAR_AMIDE_METABOLIC_PROCESS	blue	CE2	169	1347	713	11190	1.68819	Inf	1.96897	9.66201e-13	GLO1,RPS3,MRPS6,MRPL47,SARNP,NOA1,MRPL34,MGAT3,PPT2,RPS17,MRPL40,MTRF1,SMPD1,MCEE,EIF4E2,NEU1,G6PD,MLYCD,GSTO2,XPNPEP1,PDK3,DHPS,EEF1G,MRPL15,RPL37A,SHMT1,AKT1,MPC2,C1QBP,GSK3A,PPT1,RPL31,EEF2,MRPL18,ELOVL4,DLST,MIF4GD,HSPB1,HAGH,MRPL20,EIF3I,PINK1,PPA1,MRPL9,MRPS36,ACO1,ABHD4,RPS27A,RPS25,CMAS,MRRF,MRPL16,ACSBG1,PABPC1,ACAT1,EIF2S2,RPS18,ACE2,ORMDL2,RPS10,FOLR2,MRPL33,RPL27,GSTM4,EIF3H,APH1A,MRPS27,DENR,NIT1,ST6GALNAC6,NEMF,MRPS22,TDO2,MRPL55,YBX1,GGCT,LTA4H,FXR2,RPL26,IMMP2L,LSM14B,RPL12,RPS15A,MTHFD1,SEC11C,HTRA2,NDUFA7,CSDE1,RGS2,RPS27L,TNFRSF1A,MIPEP,EIF3C,MRPL39,RPL23,GLE1,PPA2,RPS7,ORMDL3,HABP4,EIF2B1,MRPS33,PDHB,RPL7A,RWDD1,PCCB,MRPS31,SUCLG2,RPL39,LARP6,RPL9,LRRTM3,RPS6,DPH2,CDC123,NCSTN,EEF1A1,COPS5,CERS1,PPCS,DPH3,RPS4Y1,RPS23,RPL10,TMA7,POLR2G,PGAM1,RPL19,SLC19A1,SIRT3,FTSJ1,RPUSD4,MRPL10,MRPL43,FITM2,RPL30,DDX1,GSTO1,MRPL27,LRPPRC,MRPL42,ASS1,GATC,EIF4A1,MRPL22,CERS5,RPL7,GSTK1,TUFM,RPL11,UQCC1,MRPS18C,RPS29,CALR,PDZD11,MRPS28,SPTLC2,PLA2G15,RPS28,DPH7,BTD,FARSB,IGFBP5,ATF4,RPL5,MRPS30,CPQ,AIMP1,MRPL49	7.6321	BP	1.19727e-09	4.53921e-09	2.72353e-09	6.80882e-08
Cerebellum	GO:0022900	GOBP_ELECTRON_TRANSPORT_CHAIN	blue	CE2	47	1469	91	11812	3.01802	Inf	4.15264	1.01939e-12	NDUFV2,SRD5A1,SDHB,NDUFB5,ETFB,SURF1,COX7A1,NDUFAF2,NDUFB3,SCO2,MT-ND4,UQCRB,NQO2,SDHD,COQ9,PINK1,ME1,COX5A,COX7A2,NDUFC1,NDUFS1,NDUFA4,ALDH4A1,CYCS,GLRX,IMMP2L,NDUFA7,NDUFA6,ETFDH,NDUFAF1,SDHC,NDUFB11,IDH3B,NDUFB6,ISCU,NDUFA1,AKR1A1,NDUFS2,FDX1,UQCRFS1,MT-CYB,CYB5A,SLC25A12,COX8A,ADH5,COX7B,CDK1	8.48972	BP	1.19727e-09	4.78909e-09	2.76294e-09	7.18364e-08
Cerebellum	GO:0043604	GOBP_AMIDE_BIOSYNTHETIC_PROCESS	blue	CE2	133	1383	526	11377	1.74917	Inf	2.0799	7.77727e-12	RPS3,MRPS6,MRPL47,SARNP,NOA1,MRPL34,PPT2,RPS17,MRPL40,MTRF1,SMPD1,EIF4E2,MLYCD,PDK3,DHPS,EEF1G,MRPL15,RPL37A,SHMT1,AKT1,MPC2,C1QBP,PPT1,RPL31,EEF2,MRPL18,ELOVL4,MIF4GD,HSPB1,HAGH,MRPL20,EIF3I,PINK1,PPA1,MRPL9,MRPS36,ACO1,RPS27A,RPS25,MRRF,MRPL16,ACSBG1,PABPC1,ACAT1,EIF2S2,RPS18,ORMDL2,RPS10,MRPL33,RPL27,EIF3H,MRPS27,DENR,ST6GALNAC6,NEMF,MRPS22,MRPL55,YBX1,GGCT,FXR2,RPL26,LSM14B,RPL12,RPS15A,NDUFA7,CSDE1,RGS2,RPS27L,TNFRSF1A,EIF3C,MRPL39,RPL23,GLE1,PPA2,RPS7,ORMDL3,HABP4,EIF2B1,MRPS33,PDHB,RPL7A,RWDD1,MRPS31,RPL39,LARP6,RPL9,RPS6,DPH2,CDC123,EEF1A1,COPS5,CERS1,PPCS,DPH3,RPS4Y1,RPS23,RPL10,TMA7,POLR2G,RPL19,SIRT3,FTSJ1,RPUSD4,MRPL10,MRPL43,RPL30,DDX1,MRPL27,LRPPRC,MRPL42,ASS1,GATC,EIF4A1,MRPL22,CERS5,RPL7,TUFM,RPL11,UQCC1,MRPS18C,RPS29,CALR,MRPS28,SPTLC2,RPS28,DPH7,FARSB,IGFBP5,ATF4,RPL5,MRPS30,AIMP1,MRPL49	7.38831	BP	6.64251e-09	3.65376e-08	1.7127e-08	5.48064e-07
Cerebellum	GO:0007005	GOBP_MITOCHONDRION_ORGANIZATION	blue	CE2	99	1417	342	11561	1.92872	Inf	2.36153	8.48341e-12	SLC25A5,NDUFV2,NDUFB5,HSPD1,BCS1L,CSNK2A2,PMPCB,SURF1,COX7A1,NDUFAF2,NDUFB3,BAD,SCO2,PYCARD,AKT1,MT-ND4,BAG3,GSK3A,SDHAF1,SLIRP,GABARAPL1,ATG3,HIGD1A,PINK1,STOML2,SQSTM1,MCU,COX7A2,TFB1M,IMMT,NDUFC1,SLC25A4,NDUFS1,TIMM9,TIMM10B,CYCS,MIEF2,PARL,TRIAP1,GGCT,FEZ1,AIFM1,IMMP2L,SLC25A33,HTRA2,HAX1,NDUFA7,CHCHD3,POLDIP2,TIMM10,NDUFA6,MUL1,CCAR2,MIPEP,PARP1,LEPROT,THG1L,NDUFAF1,MPV17,NDUFB11,TOMM7,E2F1,BAK1,TIMM22,MTFR1L,NDUFB6,TIMM23,GRPEL1,HIGD2A,ZDHHC6,SAE1,ROMO1,HSP90AA1,NDUFA1,BCAP31,HSPA4,PPP3CC,ALAS1,SIRT3,BLOC1S2,ADCK1,NDUFS2,RAB3A,MIEF1,CTTN,UQCRFS1,ATCAY,OMA1,UQCC1,TIMM8B,CASP8,TMEM11,HSPA9,PSMD10,PRELID1,STOX1,COA4,COX16,CDK5	7.52207	BP	6.64251e-09	3.9855e-08	1.81159e-08	5.97826e-07
Cerebellum	GO:0006091	GOBP_GENERATION_OF_PRECURSOR_METABOLITES_AND_ENERGY	blue	CE2	91	1425	308	11595	1.94553	Inf	2.4038	2.45471e-11	NDUFV2,SRD5A1,SDHB,CAT,NDUFB5,NOA1,ETFB,CS,ADPGK,SURF1,MDH1,G6PD,COX7A1,NDUFAF2,NDUFB3,SCO2,AKT1,MT-ND4,PRKAG1,UQCRB,NQO2,SDHD,GSK3A,COQ9,ASIP,BDH1,DLST,PINK1,STOML2,ACO1,BLOC1S1,ME1,COX5A,GCK,CISD1,ACAT1,COX7A2,PGK1,NDUFC1,SLC25A4,NDUFS1,NDUFA4,ALDH4A1,CYCS,GLRX,GNAS,IMMP2L,SLC25A33,NHLRC1,FH,NDUFA7,LDHA,NDUFA6,NUP85,ETFDH,PDHB,NDUFAF1,SDHC,SUCLG2,NDUFB11,IDH3B,VCP,ENO2,MTFR1L,NDUFB6,ALDOC,ISCU,MYC,NDUFA1,AKR1A1,PGAM1,SIRT3,ACO2,SUCLG1,TPI1,NDUFS2,FDX1,UQCRFS1,MT-CYB,CYB5A,SLC25A12,SEC13,COX8A,NDC1,IDH3G,ADH5,COX7B,PRELID1,PFKM,CDK1,BPGM	7.37272	BP	1.64746e-08	1.15322e-07	4.94238e-08	1.72983e-06
Cerebellum	GO:0043043	GOBP_PEPTIDE_BIOSYNTHETIC_PROCESS	blue	CE2	113	1403	431	11472	1.77635	Inf	2.14364	5.12779e-11	RPS3,MRPS6,MRPL47,SARNP,NOA1,MRPL34,RPS17,MRPL40,MTRF1,EIF4E2,DHPS,EEF1G,MRPL15,RPL37A,SHMT1,AKT1,C1QBP,RPL31,EEF2,MRPL18,MIF4GD,HSPB1,HAGH,MRPL20,EIF3I,PINK1,PPA1,MRPL9,MRPS36,ACO1,RPS27A,RPS25,MRRF,MRPL16,PABPC1,EIF2S2,RPS18,RPS10,MRPL33,RPL27,EIF3H,MRPS27,DENR,NEMF,MRPS22,MRPL55,YBX1,GGCT,FXR2,RPL26,LSM14B,RPL12,RPS15A,NDUFA7,CSDE1,RGS2,RPS27L,EIF3C,MRPL39,RPL23,GLE1,PPA2,RPS7,HABP4,EIF2B1,MRPS33,RPL7A,RWDD1,MRPS31,RPL39,LARP6,RPL9,RPS6,DPH2,CDC123,EEF1A1,COPS5,DPH3,RPS4Y1,RPS23,RPL10,TMA7,POLR2G,RPL19,FTSJ1,RPUSD4,MRPL10,MRPL43,RPL30,DDX1,MRPL27,LRPPRC,MRPL42,GATC,EIF4A1,MRPL22,RPL7,TUFM,RPL11,UQCC1,MRPS18C,RPS29,CALR,MRPS28,RPS28,DPH7,FARSB,IGFBP5,ATF4,RPL5,MRPS30,AIMP1,MRPL49	7.12648	BP	3.01129e-08	2.40903e-07	8.81354e-08	3.61355e-06
Cerebellum	GO:0006518	GOBP_PEPTIDE_METABOLIC_PROCESS	blue	CE2	131	1385	537	11366	1.68244	Inf	2.00185	8.81269e-11	GLO1,RPS3,MRPS6,MRPL47,SARNP,NOA1,MRPL34,MGAT3,RPS17,MRPL40,MTRF1,EIF4E2,G6PD,GSTO2,XPNPEP1,DHPS,EEF1G,MRPL15,RPL37A,SHMT1,AKT1,C1QBP,GSK3A,RPL31,EEF2,MRPL18,MIF4GD,HSPB1,HAGH,MRPL20,EIF3I,PINK1,PPA1,MRPL9,MRPS36,ACO1,RPS27A,RPS25,MRRF,MRPL16,PABPC1,EIF2S2,RPS18,ACE2,RPS10,MRPL33,RPL27,GSTM4,EIF3H,APH1A,MRPS27,DENR,NEMF,MRPS22,MRPL55,YBX1,GGCT,LTA4H,FXR2,RPL26,IMMP2L,LSM14B,RPL12,RPS15A,SEC11C,NDUFA7,CSDE1,RGS2,RPS27L,MIPEP,EIF3C,MRPL39,RPL23,GLE1,PPA2,RPS7,HABP4,EIF2B1,MRPS33,RPL7A,RWDD1,MRPS31,RPL39,LARP6,RPL9,LRRTM3,RPS6,DPH2,CDC123,NCSTN,EEF1A1,COPS5,DPH3,RPS4Y1,RPS23,RPL10,TMA7,POLR2G,RPL19,FTSJ1,RPUSD4,MRPL10,MRPL43,RPL30,DDX1,GSTO1,MRPL27,LRPPRC,MRPL42,GATC,EIF4A1,MRPL22,RPL7,GSTK1,TUFM,RPL11,UQCC1,MRPS18C,RPS29,CALR,MRPS28,RPS28,DPH7,FARSB,IGFBP5,ATF4,RPL5,MRPS30,CPQ,AIMP1,MRPL49	6.96272	BP	4.60023e-08	4.1402e-07	1.41143e-07	6.2103e-06
Cerebellum	GO:0006082	GOBP_ORGANIC_ACID_METABOLIC_PROCESS	blue	CE2	143	1373	609	11294	1.63567	Inf	1.93144	1.13522e-10	GLO1,DAGLB,SDHB,ETFB,DCT,MFSD2A,CS,ADPGK,NIT2,MDH1,MCEE,GNPAT,PSMA2,PSMA3,ASRGL1,PYCR1,MLYCD,GSTO2,PDK3,SHMT1,AKT1,SLC25A44,PRKAG1,MPC2,CYP4F8,CYP2J2,PSMB1,ELOVL4,PSMA7,DLST,OSBP,HAGH,AS3MT,PPA1,MRPS36,ACO1,ME1,EPHX2,GMPS,CMAS,CYP4F12,AMT,GCSH,DDAH1,HADH,ACSBG1,PCBD1,GCK,BCKDHB,ACAT1,OAZ2,PGK1,SLC2A3,PSMA6,BSG,FOLR2,PSMC2,GSTM4,PSMB7,FABP3,ALDH4A1,TDO2,LTA4H,BPHL,PSMD7,HACL1,ILVBL,MTHFD1,GOT2,FH,SLC35B2,LDHA,SCPEP1,PSMB5,NUP85,TNFRSF1A,ALDH1A3,NUDT19,ETFDH,ACAD11,PPA2,PDHB,AMACR,PCCB,CDO1,SUCLG2,CBR1,OAZ1,SLC26A1,IDH3B,ENO2,ALDOC,PAPSS1,CYP4V2,BLMH,FADS1,PSMA5,AKR1A1,PGAM1,SLC19A1,ACO2,SORD,PSMD14,GSTO1,HADHA,GAMT,TPI1,ODC1,SLC2A1,PSMD2,GOT1,ASS1,GATC,CYB5A,SLC25A12,ALDH18A1,LIAS,ATCAY,SEC13,PSPH,PDZD11,MGST3,AUH,NDC1,IDH3G,PYCR2,PLA2G15,BRCA1,ADH5,PSMD10,PSMA4,LONP2,BTD,DAO,FARSB,PTGR1,ATF4,PFKM,PRKAB1,PSMD12,ATIC,AIMP1,BPGM	6.88167	BP	5.33327e-08	5.33327e-07	1.73911e-07	7.99991e-06
Cerebellum	GO:0015980	GOBP_ENERGY_DERIVATION_BY_OXIDATION_OF_ORGANIC_COMPOUNDS	blue	CE2	59	1457	162	11741	2.24078	Inf	2.9345	1.42559e-10	NDUFV2,SDHB,CAT,NDUFB5,NOA1,ETFB,CS,SURF1,MDH1,NDUFB3,SCO2,AKT1,MT-ND4,UQCRB,SDHD,GSK3A,COQ9,DLST,PINK1,ACO1,BLOC1S1,COX5A,GCK,CISD1,NDUFC1,NDUFS1,NDUFA4,CYCS,GNAS,IMMP2L,NHLRC1,FH,NDUFA7,NDUFA6,ETFDH,PDHB,NDUFAF1,SDHC,SUCLG2,NDUFB11,IDH3B,VCP,MTFR1L,NDUFB6,ISCU,MYC,NDUFA1,SIRT3,ACO2,SUCLG1,NDUFS2,UQCRFS1,MT-CYB,SLC25A12,COX8A,IDH3G,COX7B,PRELID1,CDK1	7.29176	BP	6.08857e-08	6.69743e-07	2.09295e-07	1.00461e-05
Cerebellum	GO:0006413	GOBP_TRANSLATIONAL_INITIATION	blue	CE2	47	1469	116	11787	2.38963	Inf	3.25038	6.83428e-10	RPS3,RPS17,EIF4E2,RPL37A,RPL31,MIF4GD,HSPB1,EIF3I,RPS27A,RPS25,PABPC1,EIF2S2,RPS18,RPS10,RPL27,EIF3H,DENR,RPL26,RPL12,RPS15A,CSDE1,EIF3C,RPL23,GLE1,RPS7,HABP4,EIF2B1,RPL7A,RPL39,RPL9,RPS6,CDC123,COPS5,RPS4Y1,RPS23,RPL10,POLR2G,RPL19,RPL30,DDX1,EIF4A1,RPL7,RPL11,RPS29,RPS28,ATF4,RPL5	7.11586	BP	2.67562e-07	3.21074e-06	7.29714e-07	4.81611e-05
Cerebellum	GO:0022904	GOBP_RESPIRATORY_ELECTRON_TRANSPORT_CHAIN	blue	CE2	33	1483	61	11842	2.93261	Inf	4.31938	9.9107e-10	NDUFV2,SDHB,NDUFB5,ETFB,NDUFB3,SCO2,MT-ND4,UQCRB,SDHD,COQ9,PINK1,COX5A,NDUFC1,NDUFS1,NDUFA4,CYCS,IMMP2L,NDUFA7,NDUFA6,ETFDH,NDUFAF1,SDHC,NDUFB11,NDUFB6,ISCU,NDUFA1,NDUFS2,UQCRFS1,MT-CYB,SLC25A12,COX8A,COX7B,CDK1	7.31741	BP	3.58157e-07	4.65605e-06	1.01218e-06	6.98407e-05
Cerebellum	GO:0072594	GOBP_ESTABLISHMENT_OF_PROTEIN_LOCALIZATION_TO_ORGANELLE	blue	CE2	99	1417	380	11523	1.73387	Inf	2.11844	1.12573e-09	RPS3,HSPA5,TNPO3,CAT,HSPD1,RPS17,BCS1L,CSNK2A2,PMPCB,HSPA8,GNPAT,PEX14,DHRS4,MLYCD,BAD,RPL37A,AKT1,BAG3,GSK3A,RPL31,CCT2,PINK1,EPHX2,TCP1,RPS27A,RPS25,SRP14,RPS18,LAMP1,CCT5,RPS10,RPL27,TIMM9,TIMM10B,PEX12,PARL,SMO,HACL1,AIFM1,RPL26,IMMP2L,RPL12,RPS15A,CHMP4B,HTRA2,HAX1,TIMM10,NUP85,MIPEP,NUDT19,RPL23,IPO5,RPS7,LEPROT,HDAC3,AMACR,RPL7A,MPV17,RPL39,TOMM7,E2F1,RPL9,RPS6,TIMM22,TIMM23,GRPEL1,VTI1B,RPS4Y1,RPS23,SAE1,ROMO1,HSP90AA1,RPL10,BCAP31,PEX19,HSPA4,PPP3CC,RPL19,RPL30,RUVBL2,PEX10,VPS4A,CACNG5,RPL7,GSTK1,RPL11,SEC13,CDKN1A,HSP90AB1,TIMM8B,RPS29,SRPRB,HEATR3,CASP8,RPS28,LONP2,RNF215,DAO,RPL5	6.59715	BP	3.77763e-07	5.28868e-06	1.10181e-06	7.93302e-05
Cerebellum	GO:0072599	GOBP_ESTABLISHMENT_OF_PROTEIN_LOCALIZATION_TO_ENDOPLASMIC_RETICULUM	blue	CE2	32	1484	63	11840	2.74453	Inf	4.05231	5.74505e-09	RPS3,HSPA5,RPS17,RPL37A,RPL31,RPS27A,RPS25,SRP14,RPS18,RPS10,RPL27,RPL26,RPL12,RPS15A,CHMP4B,RPL23,RPS7,RPL7A,RPL39,RPL9,RPS6,RPS4Y1,RPS23,RPL10,RPL19,RPL30,RPL7,RPL11,RPS29,SRPRB,RPS28,RPL5	6.91708	BP	1.79935e-06	2.69903e-05	4.7076e-06	0.000404854
Cerebellum	GO:0009060	GOBP_AEROBIC_RESPIRATION	blue	CE2	27	1489	45	11858	3.08078	Inf	4.77743	6.33456e-09	SDHB,CAT,CS,SURF1,MDH1,MT-ND4,UQCRB,SDHD,DLST,ACO1,BLOC1S1,COX5A,NDUFA4,CYCS,FH,PDHB,SDHC,SUCLG2,IDH3B,VCP,MTFR1L,SIRT3,ACO2,SUCLG1,COX8A,IDH3G,COX7B	7.04214	BP	1.85999e-06	2.97598e-05	5.07269e-06	0.000446396
Cerebellum	GO:0006119	GOBP_OXIDATIVE_PHOSPHORYLATION	blue	CE2	33	1483	68	11835	2.64692	Inf	3.87188	7.95537e-09	NDUFV2,NDUFB5,SURF1,COX7A1,NDUFB3,MT-ND4,UQCRB,SDHD,COQ9,PINK1,STOML2,COX5A,COX7A2,NDUFC1,NDUFS1,NDUFA4,CYCS,SLC25A33,NDUFA7,NDUFA6,NDUFAF1,SDHC,NDUFB11,VCP,NDUFB6,ISCU,NDUFA1,NDUFS2,UQCRFS1,MT-CYB,COX8A,COX7B,CDK1	6.81163	BP	2.19849e-06	3.73743e-05	6.09364e-06	0.000560615
Cerebellum	GO:0044281	GOBP_SMALL_MOLECULE_METABOLIC_PROCESS	blue	CE2	222	1294	1157	10746	1.39362	Inf	1.59336	8.56476e-09	DPAGT1,GLO1,DAGLB,SNX17,FMO5,SRD5A1,SDHB,CAT,DNPH1,VKORC1,PPT2,ETFB,DCT,MFSD2A,CS,HINT1,FHIT,ADPGK,NIT2,NT5E,MDH1,SMPD1,MCEE,NUDT1,GNPAT,PSMA2,PSMA3,ASRGL1,PYCR1,G6PD,DHRS4,MLYCD,GSTO2,PDK3,BAD,SHMT1,ITPA,AKT1,SLC25A44,PRKAG1,MPC2,CYP4F8,CYP2J2,GSK3A,COQ9,PPT1,APOBR,BDH1,PSMB1,EBP,FDFT1,ELOVL4,PSMA7,DLST,RNASEH2B,OSBP,HAGH,AS3MT,PINK1,PPA1,STOML2,MRPS36,ACO1,ME1,EPHX2,RRM2,GMPS,CMAS,CYP4F12,AMT,GCSH,DDAH1,HADH,ACSBG1,PCBD1,GCK,MTMR2,ADSL,BCKDHB,PARP16,ACAT1,OAZ2,PGK1,SLC2A3,SFXN1,PSMA6,BSG,FOLR2,PSMC2,GSTM4,PSMB7,FABP3,REXO2,SLC19A3,ALDH4A1,TXN,TDO2,GLRX,DUT,LTA4H,BPHL,COQ4,PSMD7,HACL1,MAEA,ILVBL,NSDHL,MMADHC,MTHFD1,GOT2,FH,SLC35B2,ERH,NADSYN1,LDHA,CMPK2,SCPEP1,DDB1,PSMB5,NUP85,TNFRSF1A,ALDH1A3,PARP1,NUDT19,ETFDH,GMDS,ACAD11,PPA2,PNPO,GMPPB,LCAT,PDHB,AMACR,PCCB,CDO1,NMNAT1,SUCLG2,RETSAT,CBR1,OAZ1,SLC26A1,IDH3B,LYRM4,VCP,GALM,ENO2,ALDOC,PPCS,PAPSS1,NFS1,CYP4V2,NME7,BLMH,FADS1,PSMA5,COQ2,ISCU,AKR1A1,PPCDC,GDE1,PGAM1,SLC19A1,ACO2,SORD,FITM2,PSMD14,GSTO1,HADHA,GAMT,TPI1,ODC1,KDM1A,CA9,SLC2A1,PSMD2,FDX1,GOT1,ASS1,GATC,CYB5A,SLC25A12,ALDH18A1,LIAS,ATCAY,POFUT2,COQ5,OMA1,NT5M,SEC13,PSPH,UBIAD1,PDZD11,MGST3,FDPS,AUH,NDC1,IDH3G,DHCR7,PYCR2,SPTLC2,PLA2G15,BRCA1,ADH5,PSMD10,PSMA4,LONP2,SLC25A11,BTD,GALK2,DAO,FARSB,PTGR1,ATF4,IGFBP3,PFKM,PRKAB1,GMPR2,EPHA2,PSMD12,ATIC,AIMP1,BPGM	5.94574	BP	2.2354e-06	4.02372e-05	6.48988e-06	0.000603559
Cerebellum	GO:0006613	GOBP_COTRANSLATIONAL_PROTEIN_TARGETING_TO_MEMBRANE	blue	CE2	29	1487	55	11848	2.77926	Inf	4.2008	1.57216e-08	RPS3,RPS17,RPL37A,RPL31,RPS27A,RPS25,SRP14,RPS18,RPS10,RPL27,RPL26,RPL12,RPS15A,RPL23,RPS7,RPL7A,RPL39,RPL9,RPS6,RPS4Y1,RPS23,RPL10,RPL19,RPL30,RPL7,RPL11,RPS29,RPS28,RPL5	6.74545	BP	3.88736e-06	7.38599e-05	1.09693e-05	0.0011079
Cerebellum	GO:0006886	GOBP_INTRACELLULAR_PROTEIN_TRANSPORT	blue	CE2	166	1350	810	11093	1.44451	Inf	1.6839	2.01233e-08	RPS3,SNX17,HSPA5,ARHGAP44,ARFRP1,TRAF3IP1,TNPO3,CAT,SARNP,ARL4D,HSPD1,RPS17,BCS1L,CSNK2A2,PMPCB,U2AF2,KIF3B,HSPA8,GNPAT,PEX14,DHRS4,MLYCD,BAD,RPL37A,AKT1,BAG3,GSK3A,RPL31,SYNDIG1,VAMP2,VPS45,HSPB1,THOC3,ATG3,PINK1,EPHX2,RPS27A,UBE2G2,RPS25,SRP14,SLU7,IFT74,THOC6,RPS18,OAZ2,RPS10,STX18,RPL27,TIMM9,NSG1,TIMM10B,PEX12,TXN,IFT57,MIEF2,PARL,SMO,HACL1,AIFM1,RPL26,NACA,IMMP2L,RTP4,COG7,RPL12,RPS15A,CHMP4B,ZDHHC3,HTRA2,HAX1,COPG2,TIMM10,DESI1,NUP85,RANGAP1,RPH3AL,MIPEP,NUDT19,EMD,RPL23,GLE1,IPO5,RPS7,LEPROT,VPS26B,HDAC3,AMACR,RPL7A,MPV17,RPL39,TOMM7,E2F1,OAZ1,AP4B1,VCP,RPL9,RPS6,TIMM22,DYNLL2,TIMM23,GRPEL1,VTI1B,DDX39A,ZDHHC6,RPS4Y1,RPS23,SAE1,ROMO1,HSP90AA1,TMED4,RPL10,BCAP31,PEX19,HSPA4,ARFGAP3,PPP3CC,RPL19,GDI1,ARL4C,THOC7,RPL30,PAK1,ARL5C,RAB5C,STX6,SRSF4,MIEF1,PEX10,VPS4A,CTTN,COPB2,VIPAS39,RPL7,GSTK1,AP1S3,RPL11,HSP90B1,RAMP2,SEC13,CDKN1A,AP2M1,TOM1,HSP90AB1,TIMM8B,RPS29,CALR,IFT81,SRPRB,TMED9,HEATR3,CASP8,NDC1,TMEM129,HSPA9,DYNC2LI1,RPS28,FYN,NSUN2,LONP2,RNF215,DAO,ADPRH,CDK5,RPL5,TOM1L1,RAB31	5.85254	BP	4.72695e-06	9.4539e-05	1.32531e-05	0.00141809
Cerebellum	GO:0070972	GOBP_PROTEIN_LOCALIZATION_TO_ENDOPLASMIC_RETICULUM	blue	CE2	36	1480	84	11819	2.39554	Inf	3.42217	2.15526e-08	RPS3,HSPA5,RPS17,KDELR3,RPL37A,RPL31,MIA3,RPS27A,RPS25,SRP14,RPS18,RPS10,RPL27,RPL26,RPL12,RPS15A,CHMP4B,RPL23,RPS7,RPL7A,RPL39,RPL9,RPS6,RPS4Y1,RPS23,RPL10,BCAP31,RPL19,RPL30,KDELR2,RPL7,RPL11,RPS29,SRPRB,RPS28,RPL5	6.50083	BP	4.82163e-06	0.000101254	1.40631e-05	0.00151881
Cerebellum	GO:0042773	GOBP_ATP_SYNTHESIS_COUPLED_ELECTRON_TRANSPORT	blue	CE2	27	1489	51	11852	2.74232	Inf	4.21359	4.59307e-08	NDUFV2,NDUFB5,NDUFB3,MT-ND4,UQCRB,SDHD,COQ9,PINK1,COX5A,NDUFC1,NDUFS1,NDUFA4,CYCS,NDUFA7,NDUFA6,NDUFAF1,SDHC,NDUFB11,NDUFB6,ISCU,NDUFA1,NDUFS2,UQCRFS1,MT-CYB,COX8A,COX7B,CDK1	6.52424	BP	9.63371e-06	0.000215782	2.81455e-05	0.00323674
Cerebellum	GO:0006457	GOBP_PROTEIN_FOLDING	blue	CE2	47	1469	137	11766	2.03304	Inf	2.7475	4.71637e-08	BAG5,HSPA5,HSPD1,HSPH1,GANAB,CSNK2A2,HSPA8,SDF2,GNAI2,TOR1A,DNAJC21,PDIA4,BAG3,GNB4,CCT2,HSPB1,PPIA,PRDX4,TCP1,TBCC,FKBP1B,CCT5,DNAJC7,P4HB,VCP,FKBP5,ALG12,HSPB6,GRPEL1,HSP90AA1,PEX19,PDIA3,RUVBL2,RGS7,TBCA,LTBP4,PPIL3,AMFR,DNAJB12,HSPE1,POFUT2,HSP90B1,PDIA6,PDIA5,HSP90AB1,CALR,HSPA9	6.1465	BP	9.63371e-06	0.000221575	2.8652e-05	0.00332363
Cerebellum	GO:0090150	GOBP_ESTABLISHMENT_OF_PROTEIN_LOCALIZATION_TO_MEMBRANE	blue	CE2	64	1452	222	11681	1.80256	Inf	2.31912	4.97826e-08	RPS3,HSPA5,ARHGAP44,ARFRP1,RPS17,BCS1L,BAD,RPL37A,GORASP2,RPL31,VAMP2,ATG3,RPS27A,RPS25,SRP14,RPS18,RPS10,RPL27,TIMM9,NSG1,TIMM10B,MIEF2,RPL26,NACA,RTP4,RPL12,RPS15A,CHMP4B,ZDHHC3,TIMM10,RPL23,RPS7,RPL7A,RPL39,E2F1,RPL9,RPS6,TIMM22,ZDHHC6,RPS4Y1,RPS23,ROMO1,HSP90AA1,RPL10,PEX19,HSPA4,PPP3CC,RPL19,GDI1,RPL30,PAK1,EMC3,MIEF1,EMC4,RPL7,RPL11,TIMM8B,RPS29,CASP8,RPS28,FYN,CDK5,RPL5,RAB31	5.98322	BP	9.74494e-06	0.000233879	2.99844e-05	0.00350818
Cerebellum	GO:0046034	GOBP_ATP_METABOLIC_PROCESS	blue	CE2	55	1461	177	11726	1.89519	Inf	2.49388	5.66448e-08	NDUFV2,NDUFB5,ADPGK,SURF1,HSPA8,COX7A1,NDUFB3,BAD,MT-ND4,PRKAG1,UQCRB,SDHD,COQ9,PINK1,STOML2,COX5A,GCK,COX7A2,PGK1,NDUFC1,ATP1A2,NDUFS1,NDUFA4,CYCS,SLC25A33,NDUFA7,LDHA,NDUFA6,NUP85,PARP1,ADCYAP1,NDUFAF1,SDHC,NMNAT1,NDUFB11,VCP,ENO2,NDUFB6,ALDOC,ISCU,NDUFA1,PGAM1,TPI1,NDUFS2,ATP6V1B2,UQCRFS1,MT-CYB,SLC25A12,SEC13,COX8A,NDC1,COX7B,PFKM,CDK1,BPGM	6.02297	BP	1.04256e-05	0.000266117	3.32646e-05	0.00399176
Cerebellum	GO:0022613	GOBP_RIBONUCLEOPROTEIN_COMPLEX_BIOGENESIS	blue	CE2	78	1438	298	11605	1.68549	Inf	2.1122	5.7698e-08	DDX18,RPS17,RIOK1,RUVBL1,PIN4,DHX30,RRP7A,NOP10,UTP14A,EBNA1BP2,SURF6,C1QBP,RRP8,DCAF13,SF3A3,GNL2,GEMIN8,DDX47,MRPL20,EIF3I,WDR12,RPL7L1,RPS25,BYSL,SBDS,SLU7,XRCC5,EIF2S2,WBP11,NOB1,PES1,RPS10,RPL27,TFB1M,EIF3H,DENR,SNRPD3,RPP38,RPL26,RRP36,DDX52,SNRPD1,RPS27L,EIF3C,NOP2,PRPF31,RPS7,LSM6,RRP15,RPL7A,PRPF19,RPS6,MPHOSPH10,IMP3,NOP56,RCL1,HSP90AA1,RPL10,MRM1,USP39,RPUSD4,MRPL10,DDX1,TSR1,RUVBL2,WDR55,PRMT5,GTPBP4,FRG1,MRPL22,RPL7,RPL11,HSP90AB1,HEATR3,YBEY,RPS28,RPL5,UTP3	5.86945	BP	1.04256e-05	0.000271065	3.35646e-05	0.00406598
Cerebellum	GO:0006612	GOBP_PROTEIN_TARGETING_TO_MEMBRANE	blue	CE2	43	1473	120	11783	2.08706	Inf	2.8661	6.45789e-08	RPS3,HSPA5,RPS17,RPL37A,RPL31,ATG3,RPS27A,RPS25,SRP14,RPS18,RPS10,RPL27,MIEF2,RPL26,NACA,RTP4,RPL12,RPS15A,CHMP4B,ZDHHC3,RPL23,RPS7,RPL7A,RPL39,RPL9,RPS6,ZDHHC6,RPS4Y1,RPS23,RPL10,PEX19,RPL19,GDI1,RPL30,PAK1,MIEF1,RPL7,RPL11,RPS29,RPS28,FYN,CDK5,RPL5	6.12012	BP	1.12367e-05	0.000303392	3.61181e-05	0.00455088
Cerebellum	GO:0032543	GOBP_MITOCHONDRIAL_TRANSLATION	blue	CE2	36	1480	90	11813	2.24223	Inf	3.19214	8.63659e-08	MRPS6,MRPL47,NOA1,MRPL34,MRPL40,MTRF1,MRPL15,C1QBP,MRPL18,MRPL20,MRPL9,MRPS36,MRRF,MRPL16,MRPL33,MRPS27,MRPS22,MRPL55,NDUFA7,MRPL39,MRPS33,MRPS31,RPUSD4,MRPL10,MRPL43,MRPL27,LRPPRC,MRPL42,GATC,MRPL22,TUFM,UQCC1,MRPS18C,MRPS28,MRPS30,MRPL49	6.15394	BP	1.42018e-05	0.000405747	4.75485e-05	0.0060862
Cerebellum	GO:0070126	GOBP_MITOCHONDRIAL_TRANSLATIONAL_TERMINATION	blue	CE2	28	1488	57	11846	2.57912	Inf	3.90965	8.77213e-08	MRPS6,MRPL47,MRPL34,MRPL40,MTRF1,MRPL15,MRPL18,MRPL20,MRPL9,MRPS36,MRRF,MRPL16,MRPL33,MRPS27,MRPS22,MRPL55,MRPL39,MRPS33,MRPS31,MRPL10,MRPL43,MRPL27,MRPL42,MRPL22,MRPS18C,MRPS28,MRPS30,MRPL49	6.32336	BP	1.42018e-05	0.000412115	4.79203e-05	0.00618172
Cerebellum	GO:1901566	GOBP_ORGANONITROGEN_COMPOUND_BIOSYNTHETIC_PROCESS	blue	CE2	214	1302	1143	10760	1.35065	Inf	1.54722	9.06883e-08	DPAGT1,RPS3,MRPS6,RFT1,MRPL47,SARNP,NOA1,MRPL34,MGAT3,PPT2,MFSD2A,RPS17,MRPL40,CSNK2A2,MTRF1,NT5E,HMBS,SMPD1,EIF4E2,PYCR1,MLYCD,GSTO2,RPN1,PDK3,DHPS,ALG1,EEF1G,MRPL15,RPL37A,SHMT1,AKT1,MPC2,C1QBP,PPT1,RPL31,EEF2,MRPL18,ELOVL4,DOLK,MIF4GD,ALG8,HSPB1,HAGH,MRPL20,EIF3I,PINK1,PPA1,STOML2,MRPL9,MRPS36,ACO1,GMPS,RPS27A,RPS25,MRRF,MRPL16,ACSBG1,PABPC1,PCBD1,ADSL,PARP16,ACAT1,EIF2S2,RPS18,OAZ2,B3GNT4,ORMDL2,RPS10,MRPL33,RPL27,GSTM4,EIF3H,MRPS27,FABP3,DENR,ST6GALNAC6,NEMF,MRPS22,MRPL55,YBX1,DUT,GGCT,FXR2,RPL26,COG7,ILVBL,LSM14B,RPL12,RPS15A,ZDHHC3,MTHFD1,GOT2,SLC35B2,NDUFA7,NADSYN1,CMPK2,CSDE1,FKRP,RGS2,FAM20B,RPS27L,TNFRSF1A,EIF3C,PARP1,MRPL39,RPL23,GLE1,NECAB3,PPA2,RPS7,PNPO,ORMDL3,HABP4,RPN2,EIF2B1,MRPS33,LCAT,PDHB,RPL7A,RWDD1,CDO1,MRPS31,NMNAT1,RPL39,LARP6,OAZ1,SLC26A1,VCP,RPL9,RPS6,DPH2,ALG12,CDC123,NCSTN,EEF1A1,COPS5,CERS1,CHST2,PPCS,PAPSS1,TMEM258,ZDHHC6,DPH3,RPS4Y1,NFS1,RPS23,DPM3,NME7,RPL10,AKR1A1,TMA7,PPCDC,POLR2G,ALAS1,RPL19,SIRT3,FTSJ1,RPUSD4,MRPL10,MRPL43,RPL30,DDX1,SLC35C1,GSTO1,GAMT,ODC1,LCMT2,MRPL27,POMK,LRPPRC,MRPL42,TMEM14C,GOT1,ASS1,GATC,EIF4A1,SLC25A12,ALDH18A1,MRPL22,CERS5,RPL7,GSTK1,TUFM,RPL11,POFUT2,EXT2,SLC25A38,PSPH,UQCC1,MRPS18C,RPS29,CALR,MGST3,MRPS28,PYCR2,SPTLC2,RPS28,CHST14,DPH7,HAS1,HBEGF,PIGS,DAO,POMGNT1,FARSB,IGFBP5,PTDSS2,ATF4,RPL5,GMPR2,MRPS30,ATIC,AIMP1,MRPL49	5.4895	BP	1.42018e-05	0.000426053	4.916e-05	0.0063908
Cerebellum	GO:0006414	GOBP_TRANSLATIONAL_ELONGATION	blue	CE2	35	1481	87	11816	2.2416	Inf	3.20911	1.16395e-07	MRPS6,MRPL47,MRPL34,MRPL40,EEF1G,MRPL15,EEF2,MRPL18,MRPL20,MRPL9,MRPS36,MRPL16,MRPL33,MRPS27,NEMF,MRPS22,MRPL55,MRPL39,MRPS33,MRPS31,DPH2,EEF1A1,DPH3,MRPL10,MRPL43,RPL30,MRPL27,MRPL42,MRPL22,TUFM,MRPS18C,MRPS28,DPH7,MRPS30,MRPL49	6.0956	BP	1.76395e-05	0.000546824	6.12116e-05	0.00820236
Cerebellum	GO:0140053	GOBP_MITOCHONDRIAL_GENE_EXPRESSION	blue	CE2	40	1476	110	11793	2.0884	Inf	2.90507	1.34556e-07	MRPS6,MRPL47,NOA1,MRPL34,PUS1,MRPL40,MTRF1,MRPL15,C1QBP,MRPL18,MRPL20,MRPL9,MRPS36,MRRF,MRPL16,MRPL33,TFB1M,MRPS27,MRPS22,MRPL55,SLC25A33,NDUFA7,MRPL39,MRPS33,MRPS31,FASTKD5,RPUSD4,MRPL10,MRPL43,MRPL27,LRPPRC,MRPL42,GATC,MRPL22,TUFM,UQCC1,MRPS18C,MRPS28,MRPS30,MRPL49	5.97951	BP	1.97545e-05	0.000632144	7.02382e-05	0.00948216
Cerebellum	GO:0042254	GOBP_RIBOSOME_BIOGENESIS	blue	CE2	59	1457	206	11697	1.76854	Inf	2.29907	1.99046e-07	DDX18,RPS17,RIOK1,PIN4,DHX30,RRP7A,NOP10,UTP14A,EBNA1BP2,SURF6,C1QBP,RRP8,DCAF13,GNL2,DDX47,MRPL20,WDR12,RPL7L1,RPS25,BYSL,SBDS,XRCC5,WBP11,NOB1,PES1,RPS10,RPL27,TFB1M,RPP38,RPL26,RRP36,DDX52,RPS27L,NOP2,RPS7,LSM6,RRP15,RPL7A,RPS6,MPHOSPH10,IMP3,NOP56,RCL1,RPL10,MRM1,RPUSD4,MRPL10,TSR1,WDR55,GTPBP4,FRG1,MRPL22,RPL7,RPL11,HEATR3,YBEY,RPS28,RPL5,UTP3	5.69584	BP	2.83369e-05	0.000935119	9.74082e-05	0.0140268
Cerebellum	GO:0033365	GOBP_PROTEIN_LOCALIZATION_TO_ORGANELLE	blue	CE2	141	1375	698	11205	1.39531	Inf	1.64609	5.28018e-07	RPS3,HSPA5,ARFRP1,TNPO3,CAT,MGAT3,HSPD1,RPS17,BOD1,BCS1L,CSNK2A2,PMPCB,HSPA8,GNPAT,PEX14,DHRS4,MLYCD,TOR1A,KDELR3,BAD,RPL37A,AKT1,BAG3,GSK3A,RPL31,CCT2,SPAG5,CTNNA1,MIA3,PINK1,EPHX2,TCP1,RPS27A,RPS25,SRP14,BYSL,RABEP1,XRCC5,WRAP73,RPS18,LAMP1,CCT5,RPS10,RPL27,TIMM9,MAPRE3,CSNK1D,TBRG1,TIMM10B,PEX12,TXN,PARL,YBX1,SMO,HACL1,AIFM1,RPL26,IMMP2L,COG7,RPL12,RPS15A,CHMP4B,ZDHHC3,HTRA2,HAX1,TIMM10,NUP85,RANGAP1,MIPEP,PARP1,NUDT19,RPL23,IPO5,RPS7,LEPROT,ORMDL3,HDAC3,AMACR,RPL7A,RAB35,MPV17,ROM1,TESK1,RPL39,TOMM7,E2F1,VCP,RPL9,RPS6,TIMM22,CTDNEP1,TIMM23,GRPEL1,VTI1B,RPS4Y1,RPS23,SAE1,ROMO1,HSP90AA1,RPL10,BCAP31,PEX19,HSPA4,PPP3CC,RPL19,RPL30,DDX1,FAM149B1,RUVBL2,ARL5C,BUB3,EMC3,RPA1,KDELR2,PEX10,VPS4A,EMC4,CACNG5,RPL7,GSTK1,RPL11,SEC13,CDKN1A,HSP90AB1,TIMM8B,RPS29,CALR,SRPRB,HEATR3,CASP8,IK,RPS28,FYN,LONP2,RNF215,DAO,CDK5,RPL5,PLRG1,CDK1,SCG3	5.20529	BP	7.29597e-05	0.00248063	0.000231114	0.0372094
Cerebellum	GO:0019080	GOBP_VIRAL_GENE_EXPRESSION	blue	CE2	42	1474	128	11775	1.90752	Inf	2.62095	6.40163e-07	RPS3,GTF2B,RPS17,PCBP2,POLR2B,RPL37A,RPL31,POLR2H,RPS27A,RPS25,RPS18,RPS10,RPL27,DENR,POLR2C,RPL26,RPL12,RPS15A,POLR2K,CSDE1,NELFA,NUP85,RPL23,RPS7,SNW1,RPL7A,RPL39,RPL9,RPS6,RPS4Y1,RPS23,RPL10,POLR2G,RPL19,RPL30,RPL7,RPL11,SEC13,RPS29,NDC1,RPS28,RPL5	5.55774	BP	8.59282e-05	0.00300749	0.000268526	0.0451123
Cerebellum	GO:0031145	GOBP_ANAPHASE_PROMOTING_COMPLEX_DEPENDENT_CATABOLIC_PROCESS	blue	CE2	24	1492	49	11854	2.47621	Inf	3.89045	7.53548e-07	PSMA2,PSMA3,UBE2S,PSMB1,PSMA7,ANAPC7,RPS27A,PSMA6,PSMC2,PSMB7,CDC16,PSMD7,FZR1,PSMB5,UBE2C,PSMA5,PSMD14,CDC23,BUB3,PSMD2,PSMD10,PSMA4,CDK1,PSMD12	5.83995	BP	9.8338e-05	0.00354017	0.000303443	0.0531025
Cerebellum	GO:0006415	GOBP_TRANSLATIONAL_TERMINATION	blue	CE2	29	1487	70	11833	2.21342	Inf	3.29601	8.63982e-07	MRPS6,MRPL47,MRPL34,MRPL40,MTRF1,MRPL15,MRPL18,MRPL20,MRPL9,MRPS36,MRRF,MRPL16,MRPL33,MRPS27,MRPS22,MRPL55,MRPL39,GLE1,MRPS33,MRPS31,MRPL10,MRPL43,MRPL27,MRPL42,MRPL22,MRPS18C,MRPS28,MRPS30,MRPL49	5.67696	BP	0.000109702	0.00405899	0.000338249	0.0608848
Cerebellum	GO:0006626	GOBP_PROTEIN_TARGETING_TO_MITOCHONDRION	blue	CE2	26	1490	59	11844	2.28741	Inf	3.50244	1.27062e-06	HSPD1,CSNK2A2,PMPCB,BAG3,GSK3A,PINK1,TIMM9,TIMM10B,PARL,AIFM1,IMMP2L,HTRA2,HAX1,TIMM10,MIPEP,LEPROT,TOMM7,TIMM22,TIMM23,GRPEL1,SAE1,ROMO1,HSP90AA1,BCAP31,HSPA4,TIMM8B	5.63594	BP	0.000157089	0.00596937	0.000458068	0.0895405
Cerebellum	GO:0043620	GOBP_REGULATION_OF_DNA_TEMPLATED_TRANSCRIPTION_IN_RESPONSE_TO_STRESS	blue	CE2	29	1487	72	11831	2.15487	Inf	3.20404	1.36267e-06	HSPA5,PSMA2,PSMA3,RBX1,BAG3,PSMB1,PSMA7,SIRT2,HIGD1A,CREB3L1,RPS27A,PSMA6,PSMC2,PSMB7,PSMD7,PSMB5,TMBIM6,EGLN3,PSMA5,PSMD14,CA9,PSMD2,HMOX1,PSMD10,PSMA4,STOX1,ATF6B,ATF4,PSMD12	5.54961	BP	0.000164149	0.0064018	0.000478946	0.096027
Cerebellum	GO:0016072	GOBP_RRNA_METABOLIC_PROCESS	blue	CE2	47	1469	158	11745	1.76826	Inf	2.3781	1.43044e-06	DDX18,RPS17,RIOK1,PIN4,RRP7A,NOP10,UTP14A,EBNA1BP2,RRP8,DCAF13,DDX47,WDR12,RPL7L1,RPS25,BYSL,SBDS,WBP11,NOB1,PES1,RPL27,TFB1M,RPP38,RPL26,RRP36,DDX52,NOP2,RPS7,LSM6,RRP15,RPL7A,RPS6,MPHOSPH10,IMP3,NOP56,RCL1,MRM1,RPUSD4,TSR1,WDR55,GTPBP4,FRG1,RPL7,RPL11,YBEY,RPS28,RPL5,UTP3	5.30034	BP	0.000168005	0.0067202	0.000494132	0.100803
Cerebellum	GO:0033108	GOBP_MITOCHONDRIAL_RESPIRATORY_CHAIN_COMPLEX_ASSEMBLY	blue	CE2	26	1490	60	11843	2.25142	Inf	3.44391	1.62776e-06	NDUFV2,NDUFB5,BCS1L,SURF1,NDUFAF2,NDUFB3,SCO2,MT-ND4,SDHAF1,NDUFC1,NDUFS1,AIFM1,IMMP2L,SLC25A33,NDUFA7,NDUFA6,NDUFAF1,NDUFB11,NDUFB6,NDUFA1,NDUFS2,UQCRFS1,OMA1,UQCC1,COA4,COX16	5.56468	BP	0.000186517	0.00764721	0.000554146	0.114708
Cerebellum	GO:0046907	GOBP_INTRACELLULAR_TRANSPORT	blue	CE2	216	1300	1210	10693	1.28303	Inf	1.46828	1.73731e-06	RPS3,DPY30,SNX17,HSPA5,ARHGAP44,ARFRP1,TRAF3IP1,TNPO3,CAT,SARNP,ARL4D,HSPD1,RPS17,BCS1L,CSNK2A2,PMPCB,MVB12B,U2AF2,KIF3B,CAPZB,HSPA8,GNPAT,PEX14,DHRS4,MLYCD,NRBP1,ARHGAP1,KDELR3,BAD,RPL37A,AKT1,PRKAG1,BAG3,GSK3A,RPL31,SYNDIG1,VAMP2,VPS45,GEMIN8,HSPB1,OSBP,SPAG5,MLC1,THOC3,ATG3,MIA3,PINK1,STOML2,BLOC1S1,EPHX2,RPS27A,UBE2G2,RPS25,SRP14,SQSTM1,SLU7,IFT74,THOC6,MTMR2,RPS18,ARL8A,OAZ2,LAMP1,RPS10,STX18,RPL27,DCTN6,FABP3,TIMM9,NSG1,CSNK1D,TIMM10B,NEMF,PEX12,TXN,IFT57,MIEF2,PARL,SNRPD3,SMO,DYNC1I1,UBAP1,FEZ1,HACL1,AIFM1,RPL26,NACA,IMMP2L,RTP4,COG7,RPL12,RPS15A,CHMP4B,ZDHHC3,HTRA2,HAX1,CCDC91,COPG2,TIMM10,DESI1,NUP85,SNRPD1,RANGAP1,RPH3AL,BLOC1S3,MIPEP,EHD4,BET1L,NUDT19,EMD,RPL23,GLE1,IPO5,RPS7,PHAX,LEPROT,VPS26B,HDAC3,AMACR,RPL7A,RAB35,CAPN10,MPV17,CHMP3,RPL39,TOMM7,E2F1,OAZ1,AP4B1,TUBA1A,VCP,RPL9,RPS6,EHD3,TIMM22,DYNLL2,TIMM23,CNIH4,GRPEL1,VTI1B,DDX39A,ZDHHC6,RPS4Y1,RPS23,SAE1,ROMO1,HSP90AA1,TMED4,DENND2A,RPL10,BCAP31,CCDC22,PEX19,HSPA4,ARFGAP3,PPP3CC,RPL19,CHMP6,GDI1,ARL4C,THOC7,RPL30,PAK1,BLOC1S2,UXT,ARL5C,RAB5C,STX6,SRSF4,KDELR2,KIF4A,MIEF1,PEX10,VPS4A,LRPPRC,CTTN,COPB2,VIPAS39,RPL7,GSTK1,AP1S3,RPL11,HSP90B1,RAMP2,SEC13,CDKN1A,SLC25A20,AP2M1,TOM1,HSP90AB1,TIMM8B,RPS29,CALR,IFT81,SRPRB,TMED9,HEATR3,CASP8,NDC1,TMEM129,HSPA9,DYNC2LI1,RPS28,SNX3,FYN,NSUN2,LONP2,RNF215,DAO,ADPRH,TRAPPC4,CDK5,PEF1,RPL5,TOM1L1,RAB31	4.85765	BP	0.000194331	0.0081619	0.000582993	0.122428
Cerebellum	GO:0006520	GOBP_CELLULAR_AMINO_ACID_METABOLIC_PROCESS	blue	CE2	53	1463	193	11710	1.66757	Inf	2.19785	2.36641e-06	DCT,NIT2,PSMA2,PSMA3,ASRGL1,PYCR1,SHMT1,PSMB1,PSMA7,DLST,PPA1,GMPS,AMT,GCSH,DDAH1,PCBD1,ACAT1,OAZ2,PSMA6,PSMC2,PSMB7,ALDH4A1,TDO2,BPHL,PSMD7,ILVBL,MTHFD1,GOT2,PSMB5,PPA2,CDO1,OAZ1,BLMH,PSMA5,PSMD14,ODC1,PSMD2,GOT1,ASS1,GATC,SLC25A12,ALDH18A1,ATCAY,PSPH,AUH,PYCR2,PSMD10,PSMA4,DAO,FARSB,ATF4,PSMD12,AIMP1	5.12414	BP	0.000258544	0.0111174	0.000751176	0.166761
Cerebellum	GO:0045184	GOBP_ESTABLISHMENT_OF_PROTEIN_LOCALIZATION	blue	CE2	239	1277	1377	10526	1.25758	Inf	1.43062	2.87109e-06	JAGN1,SLC25A5,RPS3,SNX17,HSPA5,BTF3,ARHGAP44,ARFRP1,TRAF3IP1,TNPO3,CAT,SARNP,ARL4D,HSPD1,RPS17,BCS1L,CSNK2A2,PMPCB,MVB12B,U2AF2,KIF3B,HSPA8,GNPAT,PEX14,LIN7B,DHRS4,MLYCD,TOR1A,ARHGAP1,KDELR3,BAD,RPL37A,AKT1,MPC2,SNX19,PDIA4,BAG3,GORASP2,GSK3A,PPT1,RPL31,SYNDIG1,VAMP2,TIMM8A,VPS45,CCT2,HSPB1,MLC1,THOC3,ATG3,MIA3,PINK1,SCAMP5,EPHX2,PPIA,TCP1,RPS27A,UBE2G2,RPS25,SCG2,SRP14,PIM3,RABEP1,SLU7,HADH,GCK,MCU,IFT74,THOC6,FKBP1B,RPS18,ARL8A,OAZ2,LAMP1,CCT5,RPS10,STX18,RPL27,SLC25A4,TIMM9,NSG1,ADRA2C,TIMM10B,PEX12,TXN,ATP6AP1,IFT57,MIEF2,COMMD1,PARL,SMO,UBAP1,HACL1,AIFM1,RPL26,TMEM9,NACA,IMMP2L,RTP4,COG7,RPL12,RPS15A,CHMP4B,ZDHHC3,APBB1,HTRA2,HAX1,CCDC91,COPG2,ATP6V0E2,TIMM10,DESI1,NUP85,RANGAP1,RPH3AL,BLOC1S3,MIPEP,BET1L,NUDT19,EMD,ADORA2A,RPL23,GLE1,IPO5,NECAB3,RPS7,ADCYAP1,PHAX,LEPROT,VPS26B,HDAC3,AMACR,RPL7A,RAB35,CAPN10,MPV17,CHMP3,RPL39,TOMM7,E2F1,OAZ1,AP4B1,VCP,RPL9,RPS6,EHD3,TIMM22,DYNLL2,TIMM23,CNIH4,GRPEL1,VTI1B,DDX39A,ZDHHC6,DPH3,RPS4Y1,RPS23,SAE1,ROMO1,HSP90AA1,TMED4,DOC2B,DENND2A,RPL10,BCAP31,CCDC22,PEX19,UBE2Q1,HSPA4,ARFGAP3,PPP3CC,RPL19,CHMP6,GDI1,SIRT3,ARL4C,THOC7,RPL30,PAK1,RUVBL2,ARL5C,RAC1,EMC3,RAB5C,STX6,SRSF4,KDELR2,SLC2A1,RAB3A,VEGFC,MIEF1,PEX10,VPS4A,ATP6V1B2,CTTN,EMC4,CACNG5,COPB2,RAB3C,VIPAS39,RPL7,GSTK1,AP1S3,RPL11,PRAF2,HSP90B1,RAMP2,SEC13,CDKN1A,AP2M1,TOM1,HSP90AB1,ATP6V1E1,TIMM8B,RPS29,CALR,IFT81,SRPRB,TMED9,ATP6V1G2,HEATR3,CASP8,NDC1,TMEM129,C2CD2L,HSPA9,DYNC2LI1,RPS28,SNX3,FYN,NSUN2,LONP2,RNF215,DAO,ADPRH,CDK5,RPL5,TOM1L1,RAB31	4.72834	BP	0.000306554	0.0134884	0.000872094	0.202326
Cerebellum	GO:0072321	GOBP_CHAPERONE_MEDIATED_PROTEIN_TRANSPORT	blue	CE2	8	1508	3	11900	6.08102	Inf	21.0324	3.1418e-06	HSPA8,TOR1A,BAG3,TIMM8A,TIMM9,TIMM10,PEX19,TIMM8B	6.43843	BP	0.000325638	0.0147602	0.000938148	0.221403
Cerebellum	GO:0000184	GOBP_NUCLEAR_TRANSCRIBED_MRNA_CATABOLIC_PROCESS_NONSENSE_MEDIATED_DECAY	blue	CE2	29	1487	76	11827	2.04668	Inf	3.03451	3.2362e-06	RPS3,RPS17,RPL37A,RPL31,RPS27A,RPS25,PABPC1,RPS18,RPS10,RPL27,RPL26,RPL12,RPS15A,RPL23,RPS7,RPL7A,RPL39,RPL9,RPS6,RPS4Y1,RPS23,RPL10,RPL19,RPL30,RPL7,RPL11,RPS29,RPS28,RPL5	5.30384	BP	0.000325638	0.0152037	0.000958216	0.228055
Cerebellum	GO:1902750	GOBP_NEGATIVE_REGULATION_OF_CELL_CYCLE_G2_M_PHASE_TRANSITION	blue	CE2	26	1490	63	11840	2.15002	Inf	3.27874	3.32406e-06	CUL1,PSMA2,PSMA3,RBX1,PSMB1,PSMA7,PSMA6,PSMC2,PSMB7,PSMD7,FZR1,PSMB5,BRSK1,PSMA5,NBN,PSMD14,UIMC1,AVEN,PSMD2,VPS4A,CDKN1A,BRCA1,PSMD10,PSMA4,CDK1,PSMD12	5.35684	BP	0.000325638	0.0156164	0.00098011	0.234246
Cerebellum	GO:0006521	GOBP_REGULATION_OF_CELLULAR_AMINO_ACID_METABOLIC_PROCESS	blue	CE2	19	1497	35	11868	2.55399	Inf	4.30325	3.38598e-06	PSMA2,PSMA3,PSMB1,PSMA7,OAZ2,PSMA6,PSMC2,PSMB7,PSMD7,PSMB5,OAZ1,PSMA5,PSMD14,ODC1,PSMD2,ATCAY,PSMD10,PSMA4,PSMD12	5.55615	BP	0.000325638	0.0159073	0.0009918	0.23861
Cerebellum	GO:0006099	GOBP_TRICARBOXYLIC_ACID_CYCLE	blue	CE2	14	1502	18	11885	3.18237	Inf	6.15178	3.40593e-06	SDHB,CS,MDH1,SDHD,DLST,ACO1,FH,PDHB,SDHC,SUCLG2,IDH3B,ACO2,SUCLG1,IDH3G	5.80589	BP	0.000325638	0.016001	0.0009918	0.240016
Cerebellum	GO:0070585	GOBP_PROTEIN_LOCALIZATION_TO_MITOCHONDRION	blue	CE2	32	1484	90	11813	1.95402	Inf	2.83	3.46571e-06	HSPD1,BCS1L,CSNK2A2,PMPCB,BAD,AKT1,BAG3,GSK3A,PINK1,TIMM9,TIMM10B,PARL,AIFM1,IMMP2L,HTRA2,HAX1,TIMM10,MIPEP,LEPROT,TOMM7,E2F1,TIMM22,TIMM23,GRPEL1,SAE1,ROMO1,HSP90AA1,BCAP31,HSPA4,PPP3CC,TIMM8B,CASP8	5.23371	BP	0.000325638	0.0162819	0.00100506	0.244228
Cerebellum	GO:0061418	GOBP_REGULATION_OF_TRANSCRIPTION_FROM_RNA_POLYMERASE_II_PROMOTER_IN_RESPONSE_TO_HYPOXIA	blue	CE2	22	1494	48	11855	2.27499	Inf	3.63636	5.01361e-06	PSMA2,PSMA3,RBX1,PSMB1,PSMA7,SIRT2,HIGD1A,RPS27A,PSMA6,PSMC2,PSMB7,PSMD7,PSMB5,EGLN3,PSMA5,PSMD14,CA9,PSMD2,PSMD10,PSMA4,STOX1,PSMD12	5.33433	BP	0.000459957	0.0235539	0.00138011	0.353309
Cerebellum	GO:0006120	GOBP_MITOCHONDRIAL_ELECTRON_TRANSPORT_NADH_TO_UBIQUINONE	blue	CE2	17	1499	29	11874	2.64746	Inf	4.6428	5.12685e-06	NDUFV2,NDUFB5,NDUFB3,MT-ND4,COQ9,PINK1,NDUFC1,NDUFS1,NDUFA4,NDUFA7,NDUFA6,NDUFAF1,NDUFB11,NDUFB6,ISCU,NDUFA1,NDUFS2	5.50671	BP	0.000459957	0.0240859	0.00140494	0.361289
Cerebellum	GO:0034622	GOBP_CELLULAR_PROTEIN_CONTAINING_COMPLEX_ASSEMBLY	blue	CE2	133	1383	681	11222	1.33761	Inf	1.58465	5.18895e-06	NDUFV2,RPS3,GTF2B,BRF2,MNAT1,NDUFB5,HSPD1,SNAP47,BCS1L,RUVBL1,SURF1,DHX30,RRP7A,CAPZB,COX7A1,NDUFAF2,NDUFB3,SCO2,PYCARD,MT-ND4,RBX1,UBE2S,STMN2,SDHAF1,VAMP2,DAXX,SF3A3,CCT2,GEMIN8,ERCC5,SIRT2,EVL,MRPL20,EIF3I,HIGD1A,PINK1,ATPAF2,ARPC5L,TCP1,RPS27A,TBCC,FAM107A,SLU7,XRCC5,EIF2S2,MYADM,COX7A2,RPS10,PSMC2,EIF3H,NDUFC1,DENR,NDUFS1,ARMC4,COPS7A,CASQ2,MAPRE3,NSG1,CSNK1D,POMP,CHRNA3,MIEF2,TUBB4A,SNRPD3,TSPYL4,AIFM1,LRRC49,TMEM9,IMMP2L,CHMP4B,SLC25A33,GTF2H1,HAX1,NDUFA7,DDB1,NDUFA6,SNRPD1,RPS27L,EIF3C,ARPC1B,PARP1,NOP2,PRPF31,HIRA,NDUFAF1,PRPF19,CHMP3,TMEM199,NDUFB11,NDUFB6,RAP1GDS1,HIGD2A,CDC45,UBE2C,HSP90AA1,RPL10,NDUFA1,HSPA4,USP39,ARPC3,PAK1,DDX1,RUVBL2,RAC1,EID2,PSMG1,TBCA,RPA1,NDUFS2,FHOD3,RAB3A,CTTN,PRMT5,UQCRFS1,GMNN,RPL11,DNAJB12,OMA1,CTNNA2,AP2M1,UQCC1,HSP90AB1,CALR,NDC1,RPS28,PSMD10,BRD2,NAP1L4,COA4,COX16,RPL5,MCM3,VASP	4.68813	BP	0.000459957	0.0243777	0.00141184	0.365666
Cerebellum	GO:0006839	GOBP_MITOCHONDRIAL_TRANSPORT	blue	CE2	47	1469	169	11734	1.65507	Inf	2.22127	6.56431e-06	SLC25A5,HSPD1,BCS1L,CSNK2A2,PMPCB,BAD,MPC2,BAG3,GSK3A,MRPL18,PINK1,SFXN5,STOML2,MCU,SFXN1,SLC25A4,TIMM9,TIMM10B,PARL,AIFM1,IMMP2L,SLC25A33,HTRA2,HAX1,TIMM10,MUL1,MIPEP,LEPROT,TOMM7,E2F1,BAK1,TIMM22,TIMM23,GRPEL1,SAE1,ROMO1,HSP90AA1,BCAP31,HSPA4,PPP3CC,BLOC1S2,TMEM14C,SLC25A12,SLC25A20,SLC25A38,TIMM8B,CASP8	4.89649	BP	0.000571095	0.0308391	0.00173253	0.462587
Cerebellum	GO:0006283	GOBP_TRANSCRIPTION_COUPLED_NUCLEOTIDE_EXCISION_REPAIR	blue	CE2	21	1495	48	11855	2.15121	Inf	3.46884	1.42902e-05	MNAT1,POLR2B,RBX1,ERCC5,POLR2H,RPS27A,RFC3,COPS7A,POLR2C,POLD2,GTF2H1,POLR2K,DDB1,COPS4,PRPF19,COPS5,POLR2G,RFC1,RPA1,COPS3,PCNA	5.03445	BP	0.00122064	0.0671353	0.0033126	1
Cerebellum	GO:0007007	GOBP_INNER_MITOCHONDRIAL_MEMBRANE_ORGANIZATION	blue	CE2	13	1503	19	11884	2.76722	Inf	5.40879	2.02998e-05	PINK1,IMMT,TIMM9,TIMM10B,CHCHD3,TIMM10,TIMM22,ROMO1,ADCK1,OMA1,TIMM8B,TMEM11,HSPA9	5.24682	BP	0.00170301	0.0953686	0.00441521	1
Cerebellum	GO:0042274	GOBP_RIBOSOMAL_SMALL_SUBUNIT_BIOGENESIS	blue	CE2	20	1496	46	11857	2.1103	Inf	3.44564	2.44064e-05	RPS17,RIOK1,RRP7A,SURF6,DCAF13,RPS25,BYSL,XRCC5,NOB1,RPS10,RRP36,DDX52,RPS27L,RPS7,LSM6,RPS6,RCL1,TSR1,RPS28,UTP3	4.88935	BP	0.0020116	0.114661	0.00527583	1
Cerebellum	GO:0043933	GOBP_PROTEIN_CONTAINING_COMPLEX_SUBUNIT_ORGANIZATION	blue	CE2	220	1296	1294	10609	1.21789	Inf	1.3917	2.54652e-05	NDUFV2,RPS3,GTF2B,FAF1,MRPS6,BRF2,HSPA5,MRPL47,CTNNBIP1,MNAT1,TRAF3IP1,SWAP70,NDUFB5,CUL1,MRPL34,HSPD1,MFSD2A,SNAP47,BCS1L,MRPL40,RUVBL1,MTRF1,KAT5,SURF1,DHX30,RRP7A,CAPZB,HSPA8,PEX14,COX7A1,NDUFAF2,NDUFB3,BAD,SCO2,MRPL15,SHMT1,PYCARD,MT-ND4,RBX1,UBE2S,LRRC8A,STMN2,SDHAF1,VAMP2,MRPL18,DAXX,SF3A3,TRADD,CCT2,GEMIN8,ERCC5,SIRT2,EVL,MRPL20,GABARAPL1,EIF3I,HIGD1A,PINK1,STOML2,MRPL9,MRPS36,ATPAF2,ARPC5L,TCP1,RPS27A,TBCC,MRRF,MPP6,FAM107A,SLU7,MRPL16,MCU,XRCC5,EIF2S2,MYADM,COX7A2,RPS10,PSMC2,MRPL33,EIF3H,NDUFC1,MRPS27,DENR,NDUFS1,ARMC4,COPS7A,CASQ2,MAPRE3,NSG1,CSNK1D,POMP,CHRNA3,MIEF2,MRPS22,TDO2,MRPL55,TUBB4A,SNRPD3,DUT,SMARCE1,TSPYL4,AIFM1,LRRC49,TMEM9,IMMP2L,HSCB,FZD1,CHMP4B,SLC25A33,GTF2H1,HAX1,NDUFA7,DYRK3,DDB1,NDUFA6,SNRPD1,RPS27L,VPS72,TNFRSF1A,EIF3C,ALDH1A3,EHD4,ARPC1B,PARP1,NOP2,PRPF31,MRPL39,RPL23,GLE1,THG1L,HIRA,MRPS33,LCAT,KCTD1,SYCP1,NDUFAF1,PRPF19,CHMP3,MRPS31,P4HB,ROM1,TMEM199,NDUFB11,VCP,CDC123,BAK1,EHD3,NDUFB6,RAP1GDS1,HIGD2A,RHOC,CDC45,UBE2C,HSP90AA1,RPL10,MYC,NDUFA1,CBY1,FADD,HSPA4,CHMP6,USP39,TEAD2,MRPL10,MRPL43,ARPC3,PAK1,DDX1,RUVBL2,RAC1,PHF23,MRPL27,EID2,PSMG1,TBCA,RPA1,NDUFS2,FHOD3,SLC2A1,KLC1,RAB3A,VPS4A,CTTN,MRPL42,PRMT5,UQCRFS1,GMNN,MRPL22,SIGMAR1,FAS,RPL11,DNAJB12,OMA1,SEC13,CTNNA2,PRMT8,AP2M1,UQCC1,MRPS18C,HSP90AB1,CALR,PDZD11,CASP8,NDC1,MRPS28,RPS28,PSMD10,BRD2,NAP1L4,TRAPPC4,FARSB,COA4,COX16,PEF1,RPL5,MCM3,MRPS30,VASP,MRPL49,KCTD21	4.21963	BP	0.00206268	0.119636	0.00543007	1
Cerebellum	GO:0034470	GOBP_NCRNA_PROCESSING	blue	CE2	63	1453	272	11631	1.44591	Inf	1.85388	2.97483e-05	DDX18,PUS1,TOE1,RPS17,RIOK1,PIN4,RRP7A,INTS9,NOP10,UTP14A,EBNA1BP2,CTU2,RRP8,DCAF13,KTI12,DDX47,WDR12,RPL7L1,RPS25,BYSL,SBDS,WBP11,NOB1,PES1,RPL27,TFB1M,RPP38,RPL26,RRP36,DDX52,NOP2,RPS7,THG1L,LSM6,RRP15,RPL7A,ELP5,RPS6,MPHOSPH10,IMP3,NOP56,DPH3,RCL1,URM1,MRM1,FTSJ1,RPUSD4,DDX1,TSR1,LCMT2,WDR55,DUS4L,GTPBP4,FRG1,RPL7,RPL11,OSGEP,YBEY,RPS28,NSUN2,ELP2,RPL5,UTP3	4.39638	BP	0.00236877	0.139758	0.00609408	1
Cerebellum	GO:0002181	GOBP_CYTOPLASMIC_TRANSLATION	blue	CE2	23	1493	62	11841	1.88569	Inf	2.94182	4.67561e-05	RPL31,EEF2,EIF3I,EIF2S2,EIF3H,DENR,RPL26,EIF3C,RWDD1,RPL39,RPL9,DPH2,DPH3,RPS23,TMA7,RPL19,FTSJ1,RPL30,EIF4A1,RPL11,RPS29,RPS28,DPH7	4.6048	BP	0.003661	0.21966	0.00892928	1
Cerebellum	GO:0019674	GOBP_NAD_METABOLIC_PROCESS	blue	CE2	14	1502	25	11878	2.38019	Inf	4.42801	5.07548e-05	ADPGK,NT5E,GCK,PGK1,NADSYN1,LDHA,NMNAT1,ENO2,ALDOC,PGAM1,TPI1,SLC25A12,PFKM,BPGM	4.85988	BP	0.00390895	0.238446	0.00951247	1
Cerebellum	GO:0042180	GOBP_CELLULAR_KETONE_METABOLIC_PROCESS	blue	CE2	40	1476	148	11755	1.56414	Inf	2.1523	5.32977e-05	GLO1,SRD5A1,MFSD2A,PSMA2,PSMA3,DHRS4,MLYCD,PDK3,AKT1,COQ9,PSMB1,PSMA7,HAGH,CYP4F12,OAZ2,PSMA6,PSMC2,PSMB7,FABP3,TDO2,COQ4,PSMD7,GOT2,PSMB5,OAZ1,PSMA5,COQ2,AKR1A1,PSMD14,TPI1,ODC1,PSMD2,ATCAY,COQ5,UBIAD1,BRCA1,PSMD10,PSMA4,LONP2,PSMD12	4.35275	BP	0.00403859	0.250392	0.00985797	1
Cerebellum	GO:0006007	GOBP_GLUCOSE_CATABOLIC_PROCESS	blue	CE2	11	1505	15	11888	2.74712	Inf	5.79126	5.66911e-05	ADPGK,BAD,GCK,PGK1,ENO2,ALDOC,PGAM1,TPI1,SLC25A12,PFKM,BPGM	4.99965	BP	0.00422754	0.266335	0.0103231	1
Cerebellum	GO:0043648	GOBP_DICARBOXYLIC_ACID_METABOLIC_PROCESS	blue	CE2	20	1496	51	11852	1.91572	Inf	3.10638	7.77265e-05	SDHB,NIT2,MDH1,SHMT1,DLST,MRPS36,ME1,FOLR2,ALDH4A1,MTHFD1,GOT2,FH,SUCLG2,SLC19A1,GOT1,ASS1,SLC25A12,ALDH18A1,ATCAY,ATIC	4.5026	BP	0.00563087	0.365159	0.0132837	1
Cerebellum	GO:1903320	GOBP_REGULATION_OF_PROTEIN_MODIFICATION_BY_SMALL_PROTEIN_CONJUGATION_OR_REMOVAL	blue	CE2	42	1474	162	11741	1.51476	Inf	2.06497	7.79069e-05	RPS3,BAG5,HSPA5,NMI,U2AF2,AKT1,RBX1,UBE2S,GSK3A,DAXX,PINK1,PPIA,BIRC3,FAM107A,SQSTM1,RNF180,RASD2,COMMD1,CTR9,NHLRC1,FZR1,MUL1,RPL23,TBC1D7,RPS7,HDAC3,VCP,SAE1,UBE2C,HSP90AA1,PHF23,KDM1A,SMAD7,GTPBP4,RPL11,HSP90AB1,BRCA1,PSMD10,FYN,CDK5,PEF1,RPL5	4.22398	BP	0.00563087	0.366007	0.0132837	1
Cerebellum	GO:1901361	GOBP_ORGANIC_CYCLIC_COMPOUND_CATABOLIC_PROCESS	blue	CE2	84	1432	413	11490	1.31919	Inf	1.63187	9.13234e-05	RPS3,SNX17,SRD5A1,DNPH1,RPS17,HINT1,FHIT,NT5E,NUDT1,HSPA8,PSMA2,PSMA3,ASRGL1,MLYCD,CIDEA,RNH1,RPL37A,ITPA,AKT1,GSK3A,RPL31,PSMB1,SLIRP,PSMA7,HSPB1,RNASEH2B,RNASEH1,EPHX2,RPS27A,RPS25,PABPC1,PCBD1,ACAT1,RPS18,PSMA6,RPS10,PSMC2,RPL27,PSMB7,PPP1R8,TDO2,YBX1,DUT,PSMD7,FXR2,RPL26,RPL12,RPS15A,CSDE1,PSMB5,RPL23,RPS7,LSM6,RPL7A,NMNAT1,RPL39,E2F1,VCP,RPL9,RPS6,FASTKD5,RPS4Y1,RPS23,PSMA5,RPL10,POLR2G,RPL19,FITM2,RPL30,PSMD14,PSMD2,LRPPRC,RPL7,RPL11,HMOX1,NT5M,RPS29,LSM3,RPS28,PSMD10,PSMA4,NSUN2,RPL5,PSMD12	4.02158	BP	0.00650056	0.429037	0.0150013	1
Cerebellum	GO:0072657	GOBP_PROTEIN_LOCALIZATION_TO_MEMBRANE	blue	CE2	92	1424	464	11439	1.30018	Inf	1.59268	9.53966e-05	RPS3,HSPA5,ARHGAP44,ARFRP1,RPS17,BCS1L,LIN7B,BAD,RPL37A,AKT1,GORASP2,RPL31,VAMP2,ATG3,RPS27A,RPS25,SRP14,RABEP1,SQSTM1,MYADM,RPS18,BSG,RPS10,RPL27,TIMM9,NSG1,TIMM10B,MIEF2,TSPAN5,RPL26,NACA,RTP4,RPL12,RPS15A,CHMP4B,ZDHHC3,NHLRC1,TIMM10,TNFRSF1A,EHD4,RPL23,RPS7,RPL7A,RPL39,E2F1,RPL9,RPS6,EHD3,TIMM22,VTI1B,ZDHHC6,RPS4Y1,RPS23,FNTA,TSPAN15,ROMO1,HSP90AA1,PTPN9,RPL10,PEX19,HSPA4,PPP3CC,RPL19,GDI1,RPL30,PAK1,LRRC4,ARL5C,ATP1B3,EMC3,RAB3A,MIEF1,VPS4A,EMC4,CACNG5,RAB3C,PRKCH,RPL7,RPL11,RAMP2,AP2M1,TIMM8B,RPS29,PDZD11,CASP8,RPS28,FYN,CDK5,CNPY4,RPL5,EPHA2,RAB31	3.99354	BP	0.00668915	0.448173	0.0153725	1
Cerebellum	GO:0061077	GOBP_CHAPERONE_MEDIATED_PROTEIN_FOLDING	blue	CE2	16	1500	35	11868	2.06908	Inf	3.61637	9.84399e-05	HSPA5,HSPH1,HSPA8,SDF2,TOR1A,PDIA4,CCT2,HSPB1,FKBP1B,DNAJC7,FKBP5,HSPB6,PEX19,DNAJB12,HSPE1,HSPA9	4.53729	BP	0.00680104	0.46247	0.015766	1
Cerebellum	GO:0006919	GOBP_ACTIVATION_OF_CYSTEINE_TYPE_ENDOPEPTIDASE_ACTIVITY_INVOLVED_IN_APOPTOTIC_PROCESS	blue	CE2	19	1497	48	11855	1.90524	Inf	3.13418	0.000105573	HSPD1,BAD,PYCARD,PDCD2,TRADD,CYCS,IFT57,AIFM1,MUL1,RPS27L,CRADD,VCP,BAK1,EGLN3,FADD,FAS,HSPE1,CASP8,DAP	4.42232	BP	0.00708543	0.49598	0.0164595	1
Cerebellum	GO:0033238	GOBP_REGULATION_OF_CELLULAR_AMINE_METABOLIC_PROCESS	blue	CE2	19	1497	48	11855	1.90524	Inf	3.13418	0.000105573	PSMA2,PSMA3,PSMB1,PSMA7,OAZ2,PSMA6,PSMC2,PSMB7,PSMD7,PSMB5,OAZ1,PSMA5,PSMD14,ODC1,PSMD2,ATCAY,PSMD10,PSMA4,PSMD12	4.42232	BP	0.00708543	0.49598	0.0164595	1
Cerebellum	GO:0007006	GOBP_MITOCHONDRIAL_MEMBRANE_ORGANIZATION	blue	CE2	25	1491	76	11827	1.71616	Inf	2.60903	0.000110186	SLC25A5,BCS1L,BAD,GSK3A,PINK1,IMMT,TIMM9,TIMM10B,CHCHD3,TIMM10,MUL1,E2F1,BAK1,TIMM22,ROMO1,HSP90AA1,HSPA4,PPP3CC,BLOC1S2,ADCK1,OMA1,TIMM8B,CASP8,TMEM11,HSPA9	4.28759	BP	0.00721694	0.517655	0.0169538	1
Cerebellum	GO:0044282	GOBP_SMALL_MOLECULE_CATABOLIC_PROCESS	blue	CE2	58	1458	257	11646	1.39162	Inf	1.80256	0.000111342	SNX17,ETFB,MFSD2A,ADPGK,NT5E,MCEE,NUDT1,ASRGL1,MLYCD,BAD,SHMT1,AKT1,SLC25A44,GSK3A,BDH1,DLST,HAGH,CYP4F12,AMT,GCSH,DDAH1,HADH,PCBD1,GCK,MTMR2,BCKDHB,ACAT1,PGK1,ALDH4A1,TDO2,HACL1,ILVBL,GOT2,NUDT19,ETFDH,ACAD11,AMACR,PCCB,CDO1,GALM,ENO2,ALDOC,BLMH,AKR1A1,PGAM1,SORD,HADHA,TPI1,GOT1,SLC25A12,NT5M,AUH,PLA2G15,ADH5,LONP2,DAO,PFKM,BPGM	4.03675	BP	0.00721694	0.523086	0.0169629	1
Cerebellum	GO:0070727	GOBP_CELLULAR_MACROMOLECULE_LOCALIZATION	blue	CE2	234	1282	1428	10475	1.1761	Inf	1.33888	0.000112141	RPS3,SNX17,HSPA5,ARHGAP44,ARFRP1,TRAF3IP1,TNPO3,CAT,SARNP,ARL4D,MGAT3,HSPD1,RPS17,BOD1,BCS1L,CSNK2A2,PMPCB,U2AF2,KIF3B,HSPA8,GNPAT,PEX14,LIN7B,DHRS4,MLYCD,TOR1A,KDELR3,BAD,RPL37A,AKT1,BAG3,GORASP2,GSK3A,RPL31,SYNDIG1,VAMP2,VPS45,CCT2,HSPB1,SPAG5,CTNNA1,THOC3,ATG3,MIA3,PINK1,EPHX2,TCP1,RPS27A,UBE2G2,RPS25,SRP14,BYSL,RABEP1,SQSTM1,SLU7,XRCC5,IFT74,THOC6,WRAP73,MYADM,RRAGC,RPS18,OAZ2,LAMP1,CCT5,BSG,RPS10,STX18,RPL27,CCNE1,TIMM9,MAPRE3,NSG1,CSNK1D,TBRG1,TIMM10B,PEX12,TXN,IFT57,MIEF2,COMMD1,PARL,YBX1,SMO,TSPAN5,HACL1,AIFM1,RPL26,NACA,IMMP2L,RTP4,COG7,RPL12,RPS15A,CHMP4B,ZDHHC3,HTRA2,NHLRC1,HAX1,COPG2,TIMM10,DESI1,NUP85,RANGAP1,RPH3AL,TNFRSF1A,MIPEP,EHD4,PARP1,NUDT19,EMD,RPL23,GLE1,IPO5,RPS7,LEPROT,ORMDL3,VPS26B,HDAC3,AMACR,RPL7A,RAB35,PRPF19,MPV17,ROM1,TESK1,RPL39,TOMM7,E2F1,OAZ1,AP4B1,VCP,RPL9,RPS6,EHD3,TIMM22,CTDNEP1,DYNLL2,TIMM23,GRPEL1,VTI1B,DDX39A,ZDHHC6,RPS4Y1,RPS23,FNTA,TSPAN15,SAE1,ROMO1,HSP90AA1,TMED4,PTPN9,RPL10,BCAP31,PEX19,TP53INP2,HSPA4,ARFGAP3,PPP3CC,RPL19,GDI1,ARL4C,THOC7,RPL30,PAK1,DDX1,LRRC4,FAM149B1,RUVBL2,ARL5C,BUB3,ATP1B3,NPHP1,KDM1A,EMC3,RAB5C,STX6,RPA1,SRSF4,KDELR2,RAB3A,MIEF1,PEX10,VPS4A,CTTN,SMAD7,EMC4,CACNG5,COPB2,RAB3C,VIPAS39,PRKCH,RPL7,GSTK1,AP1S3,RPL11,HSP90B1,RAMP2,SEC13,CDKN1A,AP2M1,TOM1,HSP90AB1,TIMM8B,RPS29,CALR,IFT81,SRPRB,TMED9,PDZD11,HEATR3,CASP8,IK,NDC1,TMEM129,HSPA9,DYNC2LI1,RPS28,FYN,NSUN2,LONP2,PACRG,RNF215,DAO,ADPRH,CDK5,CNPY4,RPL5,PLRG1,CDK1,SCG3,EPHA2,TOM1L1,RAB31	3.82747	BP	0.00721694	0.526837	0.0169629	1
Cerebellum	GO:0034660	GOBP_NCRNA_METABOLIC_PROCESS	blue	CE2	69	1447	324	11579	1.34626	Inf	1.70406	0.000120156	DDX18,PUS1,TOE1,RPS17,RIOK1,PIN4,RRP7A,INTS9,NOP10,UTP14A,EBNA1BP2,CTU2,RRP8,DCAF13,KTI12,DDX47,PPA1,WDR12,RPL7L1,RPS25,BYSL,SBDS,WBP11,NOB1,PES1,RPL27,TFB1M,RPP38,RPL26,RRP36,DDX52,NOP2,PPA2,RPS7,THG1L,LSM6,RRP15,RPL7A,ELP5,RPS6,MPHOSPH10,IMP3,NOP56,DPH3,RCL1,URM1,MRM1,DTD1,FTSJ1,RPUSD4,DDX1,TSR1,LCMT2,WDR55,DUS4L,GTPBP4,GATC,FRG1,RPL7,RPL11,OSGEP,YBEY,RPS28,NSUN2,ELP2,FARSB,RPL5,UTP3,AIMP1	3.97869	BP	0.0076283	0.564494	0.0179775	1
Cerebellum	GO:0051881	GOBP_REGULATION_OF_MITOCHONDRIAL_MEMBRANE_POTENTIAL	blue	CE2	17	1499	40	11863	1.97077	Inf	3.36326	0.00012185	PYCR1,BAD,AKT1,PINK1,STOML2,NDUFS1,TUSC2,SLC25A33,MUL1,PARP1,ADORA2A,PPA2,VCP,BAK1,GOT1,PRELID1,STOX1	4.42789	BP	0.00763267	0.57245	0.0181923	1
Cerebellum	GO:0035966	GOBP_RESPONSE_TO_TOPOLOGICALLY_INCORRECT_PROTEIN	blue	CE2	37	1479	139	11764	1.51888	Inf	2.11711	0.000129819	JKAMP,HSPA5,HSPD1,HSPH1,HSPA8,TOR1A,KDELR3,FICD,BAG3,GSK3A,DAXX,HSPB1,CREB3L1,PARP16,FBXO6,VCP,BAK1,COPS5,TMBIM6,HSP90AA1,HSPA4,RNF5,AMFR,DNAJB12,HSPE1,HSP90B1,PDIA6,PDIA5,SERPINH1,HSP90AB1,CALR,SRPRB,TMEM129,HSPA9,PACRG,ATF6B,ATF4	4.10254	BP	0.00802487	0.60989	0.01898	1
Cerebellum	GO:0097193	GOBP_INTRINSIC_APOPTOTIC_SIGNALING_PATHWAY	blue	CE2	45	1471	184	11719	1.44733	Inf	1.94832	0.000139554	RPS3,BAG5,CUL1,HINT1,FHIT,CDIP1,BAD,PYCARD,AKT1,RRP8,HSPB1,PINK1,PPIA,CREB3L1,PERP,MSH6,TPT1,TRIAP1,AIFM1,RPL26,HTRA2,RPS27L,CCAR2,TNFRSF1A,PARP1,E2F2,STYXL1,RPS7,TXNDC12,SNW1,P4HB,E2F1,SHISA5,BAK1,TMBIM6,DAPK2,BCAP31,NBN,KDM1A,RPL11,HMOX1,CDKN1A,BRCA1,ATF4,EPHA2	4.02751	BP	0.00851459	0.655623	0.0201111	1
Cerebellum	GO:0042273	GOBP_RIBOSOMAL_LARGE_SUBUNIT_BIOGENESIS	blue	CE2	18	1498	45	11858	1.89444	Inf	3.16583	0.000143317	DDX18,DHX30,EBNA1BP2,SURF6,MRPL20,WDR12,RPL7L1,PES1,RPL26,NOP2,RRP15,RPL7A,RPL10,GTPBP4,RPL7,RPL11,HEATR3,RPL5	4.34122	BP	0.00852605	0.673305	0.0205353	1
Cerebellum	GO:0043687	GOBP_POST_TRANSLATIONAL_PROTEIN_MODIFICATION	blue	CE2	56	1460	248	11655	1.38493	Inf	1.80249	0.000143371	CUL1,PSMA2,PSMA3,FEM1B,SPSB1,RBX1,PSMB1,DCAF13,PSMA7,MIA3,SPARCL1,SCG2,RCN1,IGFBP7,TNC,DCAF4,LRRC41,FBXO6,PSMA6,PSMC2,PSMB7,FBXO9,COPS7A,COMMD1,PSMD7,UCHL3,ASB6,DDB1,PSMB5,UBE2F,COPS4,ASB8,CKAP4,P4HB,SHISA5,COPS5,PSMA5,CCDC22,PSMD14,RABGGTA,KLHL22,RAB3A,PSMD2,COPS3,WSB2,ASB11,HSP90B1,PDIA6,TTL,PSMD10,PSMA4,IGFBP5,IGFBP3,PENK,SCG3,PSMD12	3.96863	BP	0.00852605	0.673558	0.0205353	1
Cerebellum	GO:0006289	GOBP_NUCLEOTIDE_EXCISION_REPAIR	blue	CE2	24	1492	73	11830	1.69862	Inf	2.60652	0.000151038	MNAT1,POLR2B,RAD23A,RBX1,ERCC5,POLR2H,RPS27A,RFC3,COPS7A,POLR2C,COMMD1,POLD2,GTF2H1,POLR2K,DDB1,PARP1,COPS4,PRPF19,COPS5,POLR2G,RFC1,RPA1,COPS3,PCNA	4.19801	BP	0.00886972	0.709578	0.0213728	1
Cerebellum	GO:0010499	GOBP_PROTEASOMAL_UBIQUITIN_INDEPENDENT_PROTEIN_CATABOLIC_PROCESS	blue	CE2	9	1507	11	11892	2.748	Inf	6.45591	0.000153635	PSMA2,PSMA3,PSMB1,PSMA7,PSMA6,PSMB7,PSMB5,PSMA5,PSMA4	4.76462	BP	0.00891085	0.721779	0.0216102	1
Cerebellum	GO:0010498	GOBP_PROTEASOMAL_PROTEIN_CATABOLIC_PROCESS	blue	CE2	73	1443	352	11551	1.32083	Inf	1.66002	0.000156357	FAF1,BAG5,JKAMP,HSPA5,CUL1,FHIT,KAT5,PCBP2,PSMA2,PSMA3,RAD23A,TOR1A,AKT1,SPSB1,RBX1,UBE2S,GSK3A,PSMB1,PSMA7,ANAPC7,SIRT2,UBE3D,PINK1,RPS27A,UBE2G2,RNF180,FBXO6,PSMA6,PSMC2,EIF3H,PSMB7,CDC16,FBXO9,CSNK1D,NEMF,COMMD1,PSMD7,PITHD1,MAEA,NHLRC1,FZR1,RNF19B,DESI1,DDB1,PSMB5,CCAR2,PRPF19,GID8,VCP,UBE2C,PSMA5,BCAP31,NCCRP1,PSMD14,CDC23,RNF5,BUB3,KLHL22,PSMD2,SMAD7,AMFR,RPL11,DNAJB12,HSP90B1,RMND5B,HSP90AB1,TMEM129,PSMD10,UCHL5,PSMA4,UBXN8,CDK1,PSMD12	3.8906	BP	0.0089581	0.734564	0.0219055	1
Cerebellum	GO:0006401	GOBP_RNA_CATABOLIC_PROCESS	blue	CE2	62	1454	287	11616	1.34516	Inf	1.72576	0.000187128	RPS3,RPS17,HSPA8,PSMA2,PSMA3,RNH1,RPL37A,AKT1,RPL31,PSMB1,SLIRP,PSMA7,HSPB1,RNASEH2B,RNASEH1,RPS27A,RPS25,PABPC1,RPS18,PSMA6,RPS10,PSMC2,RPL27,PSMB7,PPP1R8,YBX1,PSMD7,FXR2,RPL26,RPL12,RPS15A,CSDE1,PSMB5,RPL23,RPS7,LSM6,RPL7A,RPL39,E2F1,RPL9,RPS6,FASTKD5,RPS4Y1,RPS23,PSMA5,RPL10,POLR2G,RPL19,RPL30,PSMD14,PSMD2,LRPPRC,RPL7,RPL11,RPS29,LSM3,RPS28,PSMD10,PSMA4,NSUN2,RPL5,PSMD12	3.86729	BP	0.0104671	0.879128	0.025217	1
Cerebellum	GO:0044403	GOBP_BIOLOGICAL_PROCESS_INVOLVED_IN_SYMBIOTIC_INTERACTION	blue	CE2	120	1396	657	11246	1.23241	Inf	1.47134	0.00018715	KDM4A,SLC25A5,RPS3,GTF2B,CD151,CUL1,HSPD1,RPS17,KAT5,MVB12B,SMPD1,HSPA8,PCBP2,PSMA3,POLR2B,RAD23A,BAD,RPL37A,RBX1,C1QBP,RPL31,PI4KB,PSMB1,DAXX,CCDC86,PSMA7,HSPB1,HTATSF1,THOC3,POLR2H,PPIA,CREB3L1,TCP1,RPS27A,RPS25,PABPC1,MSH6,XRCC5,THOC6,RPS18,SUGT1,ACE2,LAMP1,BSG,RPS10,RPL27,PSMB7,SLC25A4,DENR,COPS7A,ELMO1,POLR2C,KIN,UBAP1,RPL26,TUSC2,RPL12,RPS15A,CHMP4B,POLR2K,RCC1,CSDE1,DDB1,PSMB5,NELFA,NUP85,TNFRSF1A,RPL23,IPO5,RPS7,SNW1,RPL7A,CHMP3,P4HB,RPL39,E2F1,VCP,RPL9,RPS6,BAK1,RPS4Y1,RPS23,ROMO1,HSP90AA1,RPL10,BCAP31,FADD,POLR2G,RPL19,CHMP6,NBN,THOC7,RPL30,DDX1,RAC1,KLC1,VPS4A,EIF4A1,RPL7,TUFM,AP1S3,RPL11,DNAJB12,SEC13,AP2M1,PCNA,HSP90AB1,RPS29,FDPS,CASP8,IK,NDC1,RPS28,BRD2,PSMA4,SNX3,FYN,RPL5,CDK1,EPHA2	3.76167	BP	0.0104671	0.879233	0.025217	1
Cerebellum	GO:0097190	GOBP_APOPTOTIC_SIGNALING_PATHWAY	blue	CE2	78	1438	386	11517	1.29793	Inf	1.61833	0.000192251	SLC25A5,RPS3,FAF1,BAG5,CUL1,CSNK2A2,HINT1,FHIT,CDIP1,GNAI2,FEM1B,BAD,PYCARD,AKT1,BAG3,GSK3A,RRP8,DAXX,TRADD,HSPB1,DDX47,PARP2,CTNNA1,G0S2,PINK1,PPIA,CREB3L1,PERP,SCG2,MSH6,COL2A1,TPT1,TRIAP1,GGCT,AIFM1,RPL26,PEA15,ZDHHC3,HTRA2,MUL1,RPS27L,CCAR2,TNFRSF1A,PARP1,E2F2,CRADD,STYXL1,RPS7,TXNDC12,SNW1,P4HB,E2F1,SHISA5,BAK1,TMBIM6,DAPK2,BCAP31,FADD,PPP3CC,NBN,PDIA3,BLOC1S2,FAIM,KDM1A,CTTN,FAS,RPL11,HMOX1,CDKN1A,CASP8,BRCA1,PSMD10,FYN,PRELID1,ATF4,DAP,EPHA2,TNFRSF12A	3.81776	BP	0.0106258	0.903194	0.0258055	1
Cerebellum	GO:0071453	GOBP_CELLULAR_RESPONSE_TO_OXYGEN_LEVELS	blue	CE2	38	1478	148	11755	1.47345	Inf	2.04195	0.000197489	HILPDA,PSMA2,PSMA3,PDK3,BAD,AKT1,RBX1,PSMB1,PSMA7,SIRT2,HIGD1A,PINK1,RPS27A,DDAH1,PGK1,PSMA6,PSMC2,PSMB7,ATP6AP1,PSMD7,PSMB5,P4HB,TMEM199,E2F1,TMBIM6,EGLN3,PSMA5,MYC,PSMD14,CA9,PSMD2,FAS,HMOX1,PSMD10,PSMA4,STOX1,ATF4,PSMD12	3.96198	BP	0.0107884	0.927804	0.0262586	1
Cerebellum	GO:0006458	GOBP_DE_NOVO_PROTEIN_FOLDING	blue	CE2	12	1504	22	11881	2.19594	Inf	4.30843	0.000209678	HSPA5,HSPD1,HSPH1,HSPA8,SDF2,TOR1A,CCT2,FKBP1B,DNAJC7,DNAJB12,HSPE1,HSPA9	4.42556	BP	0.0111939	0.985068	0.0274138	1
Cerebellum	GO:0006734	GOBP_NADH_METABOLIC_PROCESS	blue	CE2	12	1504	22	11881	2.19594	Inf	4.30843	0.000209678	ADPGK,MDH1,GCK,PGK1,VCP,ENO2,ALDOC,PGAM1,TPI1,SLC25A12,PFKM,BPGM	4.42556	BP	0.0111939	0.985068	0.0274138	1
Cerebellum	GO:0008625	GOBP_EXTRINSIC_APOPTOTIC_SIGNALING_PATHWAY_VIA_DEATH_DOMAIN_RECEPTORS	blue	CE2	18	1498	48	11855	1.78325	Inf	2.96737	0.000272618	FAF1,FEM1B,BAD,BAG3,DAXX,TRADD,DDX47,PEA15,ZDHHC3,TNFRSF1A,CRADD,FADD,BLOC1S2,FAIM,FAS,HMOX1,CASP8,BRCA1	4.10978	BP	0.0143906	1	0.0337245	1
Cerebellum	GO:0007031	GOBP_PEROXISOME_ORGANIZATION	blue	CE2	19	1497	55	11848	1.67602	Inf	2.73381	0.000432835	CAT,GNPAT,PEX14,DHRS4,MLYCD,EPHX2,RPS27A,PEX12,HACL1,NUDT19,PEX11B,AMACR,MPV17,PEX19,PEX10,PEX11A,GSTK1,LONP2,DAO	3.91786	BP	0.022594	1	0.0475107	1
Cerebellum	GO:0061615	GOBP_GLYCOLYTIC_PROCESS_THROUGH_FRUCTOSE_6_PHOSPHATE	blue	CE2	9	1507	14	11889	2.24229	Inf	5.07063	0.000545458	ADPGK,GCK,PGK1,ENO2,ALDOC,PGAM1,TPI1,PFKM,BPGM	4.2201	BP	0.0278736	1	0.0562566	1
Cerebellum	GO:0008630	GOBP_INTRINSIC_APOPTOTIC_SIGNALING_PATHWAY_IN_RESPONSE_TO_DNA_DAMAGE	blue	CE2	21	1495	66	11837	1.59215	Inf	2.51914	0.000545843	RPS3,CDIP1,BAD,PYCARD,MSH6,TPT1,TRIAP1,RPL26,HTRA2,RPS27L,CCAR2,TNFRSF1A,SNW1,E2F1,SHISA5,BAK1,KDM1A,HMOX1,CDKN1A,BRCA1,EPHA2	3.7956	BP	0.0278736	1	0.0562566	1
Cerebellum	GO:1901605	GOBP_ALPHA_AMINO_ACID_METABOLIC_PROCESS	blue	CE2	29	1487	108	11795	1.45884	Inf	2.12976	0.000590083	DCT,NIT2,ASRGL1,PYCR1,SHMT1,DLST,GMPS,AMT,GCSH,DDAH1,PCBD1,ACAT1,ALDH4A1,TDO2,ILVBL,MTHFD1,GOT2,CDO1,BLMH,ODC1,GOT1,ASS1,SLC25A12,ALDH18A1,ATCAY,PSPH,PYCR2,DAO,ATF4	3.6682	BP	0.0297472	1	0.0594895	1
Cerebellum	GO:0042590	GOBP_ANTIGEN_PROCESSING_AND_PRESENTATION_OF_EXOGENOUS_PEPTIDE_ANTIGEN_VIA_MHC_CLASS_I	blue	CE2	18	1498	52	11851	1.6538	Inf	2.7382	0.000595197	PSMA2,PSMA3,IFI30,PSMB1,PSMA7,PSMA6,PSMC2,PSMB7,PSMD7,PSMB5,PSMA5,PDIA3,PSMD14,PSMD2,CALR,PSMD10,PSMA4,PSMD12	3.82016	BP	0.0297472	1	0.0599193	1
Cerebellum	GO:0016226	GOBP_IRON_SULFUR_CLUSTER_ASSEMBLY	blue	CE2	8	1508	11	11892	2.34791	Inf	5.73392	0.000624824	NUBP2,HSCB,LYRM4,NFU1,NFS1,ISCU,GLRX3,HSPA9	4.24494	BP	0.0308992	1	0.0616686	1
Cerebellum	GO:0090151	GOBP_ESTABLISHMENT_OF_PROTEIN_LOCALIZATION_TO_MITOCHONDRIAL_MEMBRANE	blue	CE2	13	1503	30	11873	1.83704	Inf	3.42284	0.000650414	BCS1L,BAD,TIMM9,TIMM10B,TIMM10,E2F1,TIMM22,ROMO1,HSP90AA1,HSPA4,PPP3CC,TIMM8B,CASP8	3.92849	BP	0.0318296	1	0.0637478	1
Cerebellum	GO:0071826	GOBP_RIBONUCLEOPROTEIN_COMPLEX_SUBUNIT_ORGANIZATION	blue	CE2	33	1483	131	11772	1.40769	Inf	1.99954	0.000667973	RUVBL1,DHX30,RRP7A,SF3A3,GEMIN8,MRPL20,EIF3I,SLU7,XRCC5,EIF2S2,RPS10,EIF3H,DENR,SNRPD3,DYRK3,SNRPD1,RPS27L,EIF3C,NOP2,PRPF31,PRPF19,VCP,HSP90AA1,RPL10,USP39,DDX1,RUVBL2,KLC1,PRMT5,RPL11,HSP90AB1,RPS28,RPL5	3.59178	BP	0.0318733	1	0.0650166	1
Cerebellum	GO:0009308	GOBP_AMINE_METABOLIC_PROCESS	blue	CE2	26	1490	93	11810	1.481	Inf	2.21574	0.000672957	SNCAIP,PSMA2,PSMA3,DHPS,PSMB1,PSMA7,RNF180,OAZ2,PSMA6,PSMC2,PSMB7,TDO2,PSMD7,PSMB5,OAZ1,PSMA5,GDE1,PSMD14,ODC1,PSMD2,ATCAY,SAT2,PSMD10,PSMA4,DAO,PSMD12	3.65209	BP	0.0318733	1	0.0651419	1
Cerebellum	GO:1903322	GOBP_POSITIVE_REGULATION_OF_PROTEIN_MODIFICATION_BY_SMALL_PROTEIN_CONJUGATION_OR_REMOVAL	blue	CE2	26	1490	93	11810	1.481	Inf	2.21574	0.000672957	HSPA5,NMI,RBX1,UBE2S,GSK3A,PINK1,BIRC3,FAM107A,RNF180,RASD2,COMMD1,CTR9,NHLRC1,FZR1,MUL1,TBC1D7,HDAC3,VCP,SAE1,UBE2C,PHF23,KDM1A,SMAD7,BRCA1,PSMD10,PEF1	3.65209	BP	0.0318733	1	0.0651419	1
Cerebellum	GO:0072332	GOBP_INTRINSIC_APOPTOTIC_SIGNALING_PATHWAY_BY_P53_CLASS_MEDIATOR	blue	CE2	17	1499	48	11855	1.66201	Inf	2.80066	0.000678444	HINT1,FHIT,CDIP1,PYCARD,RRP8,PERP,TRIAP1,RPL26,RPS27L,E2F2,RPS7,SNW1,E2F1,SHISA5,KDM1A,RPL11,CDKN1A	3.79273	BP	0.0318733	1	0.0654931	1
Cerebellum	GO:0048002	GOBP_ANTIGEN_PROCESSING_AND_PRESENTATION_OF_PEPTIDE_ANTIGEN	blue	CE2	32	1484	126	11777	1.41025	Inf	2.01538	0.000711879	KIF3B,CAPZB,PSMA2,PSMA3,IFI30,PYCARD,PSMB1,PSMA7,PSMA6,PSMC2,DCTN6,PSMB7,ACTR1B,DYNC1I1,PSMD7,CTSV,PSMB5,DYNLL2,PSMA5,BCAP31,PDIA3,PSMD14,KLC1,KIF4A,PSMD2,AP1S3,SEC13,AP2M1,CALR,PSMD10,PSMA4,PSMD12	3.57708	BP	0.033113	1	0.0673679	1
Cerebellum	GO:0044265	GOBP_CELLULAR_MACROMOLECULE_CATABOLIC_PROCESS	blue	CE2	146	1370	861	11042	1.1639	Inf	1.36667	0.000720732	RPS3,FAF1,BAG5,JKAMP,HSPA5,CUL1,MGAT3,RPS17,CSNK2A2,FHIT,KAT5,MVB12B,HSPA8,PCBP2,PSMA2,PSMA3,RAD23A,TOR1A,CIDEA,RNH1,RPL37A,AKT1,SPSB1,RBX1,UBE2S,GSK3A,RPL31,PSMB1,SLIRP,PSMA7,ANAPC7,HSPB1,RNASEH2B,SIRT2,UBE3D,PINK1,RNASEH1,RPS27A,UBE2G2,RPS25,SQSTM1,RNF180,PABPC1,RPS18,FBXO6,PSMA6,RPS10,PSMC2,RPL27,EIF3H,PSMB7,CDC16,FBXO9,CSNK1D,ATRAID,NEMF,PPP1R8,COMMD1,YBX1,UBAP1,PSMD7,PITHD1,FXR2,CTSV,RPL26,MAEA,UCHL3,RPL12,RPS15A,CHMP4B,KLHL8,HTRA2,NHLRC1,FZR1,RNF19B,CSDE1,DESI1,DDB1,PSMB5,CCAR2,RPL23,RPS7,LSM6,UBE2Z,RPL7A,PRPF19,GID8,NMNAT1,RPL39,TMEM199,E2F1,NELL1,VCP,RPL9,RPS6,FASTKD5,RPS4Y1,RPS23,UBE2C,HSP90AA1,PSMA5,RPL10,BCAP31,CCDC22,POLR2G,TP53INP2,RPL19,NCCRP1,RPL30,PSMD14,CDC23,RNF5,BUB3,KLHL22,UBA1,PSMD2,COPS3,VPS4A,LRPPRC,SMAD7,AMFR,RPL7,RPL11,DNAJB12,HSP90B1,OMA1,RMND5B,AP2M1,HSP90AB1,RPS29,LSM3,CASP8,TMEM129,RPS28,PSMD10,UCHL5,PSMA4,NSUN2,LONP2,UBXN8,RNF215,RPL5,CDK1,PSMD12,TOM1L1,KCTD21	3.33641	BP	0.0331961	1	0.0679011	1
Cerebellum	GO:0006396	GOBP_RNA_PROCESSING	blue	CE2	118	1398	671	11232	1.18231	Inf	1.41285	0.000749847	DDX18,MNAT1,SARNP,PUS1,TOE1,RPS17,RIOK1,PIN4,U2AF2,RRP7A,HSPA8,PCBP2,INTS9,POLR2B,NOP10,UTP14A,EBNA1BP2,CTU2,C1QBP,RRP8,WBP4,DCAF13,SNRNP48,SF3A3,KTI12,GEMIN8,HTATSF1,DDX47,THOC3,POLR2H,CDC5L,CCDC130,WDR12,RPL7L1,RPS25,BYSL,SBDS,SLU7,PABPC1,THOC6,RRAGC,WBP11,NOB1,PES1,RPL27,TFB1M,TSNAX,PPP1R8,DNAJC8,POLR2C,CTR9,YBX1,SNRPD3,KIN,RPP38,FXR2,RPL26,GTF2H1,POLR2K,RRP36,DDX52,SNRPD1,CCAR2,NOP2,PRPF31,RPS7,THG1L,LSM6,HABP4,SNW1,RRP15,RPL7A,PRPF19,ELP5,LARP6,RPS6,TMBIM6,RTCA,MPHOSPH10,IMP3,FASTKD5,NOP56,DDX39A,DPH3,RCL1,URM1,MRM1,POLR2G,SNRNP40,USP39,FTSJ1,RPUSD4,THOC7,DDX1,TSR1,LCMT2,KDM1A,WDR55,SRSF4,DUS4L,ZC3H10,PRMT5,GTPBP4,FRG1,PPIL3,SNRPN,RPL7,RPL11,OSGEP,LSM3,IK,YBEY,RPS28,NSUN2,ELP2,RPL5,PLRG1,UTP3	3.34575	BP	0.0342018	1	0.0693123	1
Cerebellum	GO:0043632	GOBP_MODIFICATION_DEPENDENT_MACROMOLECULE_CATABOLIC_PROCESS	blue	CE2	88	1428	472	11431	1.21396	Inf	1.49238	0.000766934	FAF1,BAG5,JKAMP,HSPA5,CUL1,CSNK2A2,FHIT,KAT5,MVB12B,PCBP2,PSMA2,PSMA3,RAD23A,AKT1,SPSB1,RBX1,UBE2S,GSK3A,PSMB1,PSMA7,ANAPC7,SIRT2,UBE3D,PINK1,RPS27A,UBE2G2,SQSTM1,RNF180,FBXO6,PSMA6,PSMC2,EIF3H,PSMB7,CDC16,FBXO9,CSNK1D,NEMF,COMMD1,UBAP1,PSMD7,MAEA,UCHL3,KLHL8,NHLRC1,FZR1,RNF19B,DESI1,DDB1,PSMB5,CCAR2,RPL23,RPS7,UBE2Z,GID8,VCP,UBE2C,PSMA5,BCAP31,CCDC22,TP53INP2,NCCRP1,PSMD14,CDC23,RNF5,BUB3,KLHL22,UBA1,PSMD2,COPS3,VPS4A,SMAD7,AMFR,RPL11,DNAJB12,HSP90B1,RMND5B,HSP90AB1,TMEM129,PSMD10,UCHL5,PSMA4,UBXN8,RNF215,RPL5,CDK1,PSMD12,TOM1L1,KCTD21	3.37281	BP	0.0343467	1	0.0702778	1
Cerebellum	GO:0042255	GOBP_RIBOSOME_ASSEMBLY	blue	CE2	14	1502	35	11868	1.75097	Inf	3.16007	0.000767646	DHX30,RRP7A,C1QBP,MRPL20,SBDS,XRCC5,RPS10,RPS27L,NOP2,RPL10,MRPL22,RPL11,RPS28,RPL5	3.82659	BP	0.0343467	1	0.0702778	1
Cerebellum	GO:1901988	GOBP_NEGATIVE_REGULATION_OF_CELL_CYCLE_PHASE_TRANSITION	blue	CE2	39	1477	167	11736	1.34867	Inf	1.85545	0.000808119	PRMT2,CUL1,PSMA2,PSMA3,RBX1,PSMB1,PSMA7,FAM107A,PSMA6,PSMC2,PSMB7,TRIAP1,PSMD7,RPL26,FZR1,PSMB5,RPS27L,CRADD,BRSK1,MAD2L1BP,E2F1,PSMA5,ZWINT,NBN,PSMD14,BUB3,UIMC1,KLHL22,AVEN,PSMD2,VPS4A,CDKN1A,PCNA,IK,BRCA1,PSMD10,PSMA4,CDK1,PSMD12	3.48824	BP	0.0358164	1	0.0731981	1
Cerebellum	GO:0043574	GOBP_PEROXISOMAL_TRANSPORT	blue	CE2	17	1499	49	11854	1.63006	Inf	2.74328	0.000819241	CAT,GNPAT,PEX14,DHRS4,MLYCD,EPHX2,RPS27A,PEX12,HACL1,NUDT19,AMACR,MPV17,PEX19,PEX10,GSTK1,LONP2,DAO	3.71999	BP	0.03597	1	0.0738476	1
Cerebellum	GO:0010257	GOBP_NADH_DEHYDROGENASE_COMPLEX_ASSEMBLY	blue	CE2	15	1501	40	11863	1.68689	Inf	2.96344	0.00086211	NDUFV2,NDUFB5,BCS1L,NDUFAF2,NDUFB3,MT-ND4,NDUFC1,NDUFS1,NDUFA7,NDUFA6,NDUFAF1,NDUFB11,NDUFB6,NDUFA1,NDUFS2	3.75015	BP	0.0375018	1	0.0766852	1
Cerebellum	GO:2001056	GOBP_POSITIVE_REGULATION_OF_CYSTEINE_TYPE_ENDOPEPTIDASE_ACTIVITY	blue	CE2	25	1491	90	11813	1.45864	Inf	2.20063	0.000913667	RPS3,HSPD1,BAD,PYCARD,PDCD2,TRADD,PERP,CYCS,IFT57,AIFM1,HTRA2,MUL1,RPS27L,CRADD,VCP,BAK1,EGLN3,MYC,BCAP31,FADD,FAS,HSPE1,CASP8,FYN,DAP	3.55235	BP	0.0393799	1	0.079489	1
Cerebellum	GO:0000715	GOBP_NUCLEOTIDE_EXCISION_REPAIR_DNA_DAMAGE_RECOGNITION	blue	CE2	8	1508	12	11891	2.1824	Inf	5.25576	0.00093895	RBX1,RPS27A,COPS7A,DDB1,PARP1,COPS4,COPS5,COPS3	4.05776	BP	0.0401017	1	0.0809887	1
Cerebellum	GO:0010821	GOBP_REGULATION_OF_MITOCHONDRION_ORGANIZATION	blue	CE2	27	1489	101	11802	1.43013	Inf	2.11871	0.00094843	SLC25A5,CSNK2A2,BAD,PYCARD,AKT1,GSK3A,PINK1,SQSTM1,MCU,MIEF2,PARL,TRIAP1,HTRA2,HAX1,MUL1,E2F1,BAK1,ZDHHC6,PPP3CC,ADCK1,MIEF1,CTTN,OMA1,CASP8,PSMD10,PRELID1,STOX1	3.51784	BP	0.0401417	1	0.0816067	1
Cerebellum	GO:0046364	GOBP_MONOSACCHARIDE_BIOSYNTHETIC_PROCESS	blue	CE2	17	1499	50	11853	1.59936	Inf	2.68819	0.000984229	MDH1,G6PD,GCK,PGK1,MAEA,GOT2,DDB1,ENO2,ALDOC,AKR1A1,PGAM1,SORD,TPI1,GOT1,SLC25A12,SLC25A11,ATF4	3.64856	BP	0.0409137	1	0.0838678	1
Cerebellum	GO:1902749	GOBP_REGULATION_OF_CELL_CYCLE_G2_M_PHASE_TRANSITION	blue	CE2	35	1481	146	11757	1.35637	Inf	1.90307	0.000991394	CUL1,PSMA2,PSMA3,RBX1,TUBB4B,PSMB1,PSMA7,PSMA6,PSMC2,PSMB7,CSNK1D,TUBB4A,PSMD7,TUBA4A,FZR1,DYRK3,PSMB5,BRSK1,TUBA1A,HSP90AA1,PSMA5,NBN,PSMD14,UIMC1,AVEN,PSMD2,VPS4A,CDKN1A,BRCA1,PSMD10,HAUS1,PSMA4,STOX1,CDK1,PSMD12	3.43992	BP	0.0409137	1	0.0840895	1
Cerebellum	GO:0044257	GOBP_CELLULAR_PROTEIN_CATABOLIC_PROCESS	blue	CE2	103	1413	576	11327	1.18478	Inf	1.43342	0.000992798	FAF1,BAG5,JKAMP,HSPA5,CUL1,MGAT3,CSNK2A2,FHIT,KAT5,MVB12B,PCBP2,PSMA2,PSMA3,RAD23A,TOR1A,AKT1,SPSB1,RBX1,UBE2S,GSK3A,PSMB1,PSMA7,ANAPC7,SIRT2,UBE3D,PINK1,RPS27A,UBE2G2,SQSTM1,RNF180,FBXO6,PSMA6,PSMC2,EIF3H,PSMB7,CDC16,FBXO9,CSNK1D,ATRAID,NEMF,COMMD1,UBAP1,PSMD7,PITHD1,CTSV,MAEA,UCHL3,CHMP4B,KLHL8,HTRA2,NHLRC1,FZR1,RNF19B,DESI1,DDB1,PSMB5,CCAR2,RPL23,RPS7,UBE2Z,PRPF19,GID8,TMEM199,NELL1,VCP,UBE2C,HSP90AA1,PSMA5,BCAP31,CCDC22,TP53INP2,NCCRP1,PSMD14,CDC23,RNF5,BUB3,KLHL22,UBA1,PSMD2,COPS3,VPS4A,SMAD7,AMFR,RPL11,DNAJB12,HSP90B1,OMA1,RMND5B,AP2M1,HSP90AB1,CASP8,TMEM129,PSMD10,UCHL5,PSMA4,LONP2,UBXN8,RNF215,RPL5,CDK1,PSMD12,TOM1L1,KCTD21	3.27089	BP	0.0409137	1	0.0840895	1
Cerebellum	GO:0032446	GOBP_PROTEIN_MODIFICATION_BY_SMALL_PROTEIN_CONJUGATION	blue	CE2	115	1401	657	11246	1.1732	Inf	1.40501	0.00100944	RPS3,BAG5,HSPA5,NMI,CUL1,U2AF2,PSMA2,PSMA3,PEX14,FEM1B,MKRN1,PCGF1,CTU2,AKT1,SPSB1,RBX1,UBE2S,NSMCE2,GSK3A,PSMB1,DCAF13,DAXX,PSMA7,ANAPC7,UBE3D,ATG3,PINK1,PPIA,RPS27A,BIRC3,UBE2G2,FAM107A,SQSTM1,RNF180,DCAF4,LRRC41,FBXO6,RASD2,PSMA6,PSMC2,RUSC1,PSMB7,CDC16,FBXO9,PEX12,CBX8,COMMD1,CTR9,PSMD7,MED11,MAEA,UCHL3,ASB6,KLHL8,NSMCE1,NHLRC1,FZR1,RNF19B,DDB1,PSMB5,UBE2F,NUP85,MUL1,RANGAP1,RPL23,TBC1D7,RPS7,TRAF4,UBE2Z,ASB8,HDAC3,PRPF19,MED30,VCP,SAE1,UBE2C,HSP90AA1,BLMH,URM1,PSMA5,CCDC22,UBE2Q1,NCCRP1,PSMD14,CDC23,RNF5,RNF181,PHF23,KLHL22,KDM1A,UBA1,PSMD2,PEX10,SMAD7,GTPBP4,WSB2,AMFR,ASB11,RPL11,RMND5B,PCNA,HSP90AB1,NDC1,TMEM129,BRCA1,PSMD10,PSMA4,FYN,RNF215,CDK5,UBE2QL1,PEF1,RPL5,PSMD12,KCTD21	3.2537	BP	0.0412377	1	0.0850271	1
Cerebellum	GO:0031146	GOBP_SCF_DEPENDENT_PROTEASOMAL_UBIQUITIN_DEPENDENT_PROTEIN_CATABOLIC_PROCESS	blue	CE2	20	1496	65	11838	1.52245	Inf	2.43451	0.00103287	CUL1,PSMA2,PSMA3,RBX1,PSMB1,PSMA7,FBXO6,PSMA6,PSMC2,PSMB7,FBXO9,PSMD7,PSMB5,PSMA5,NCCRP1,PSMD14,PSMD2,PSMD10,PSMA4,PSMD12	3.57366	BP	0.0417622	1	0.0861374	1
Cerebellum	GO:0031330	GOBP_NEGATIVE_REGULATION_OF_CELLULAR_CATABOLIC_PROCESS	blue	CE2	37	1479	158	11745	1.33942	Inf	1.85947	0.00104005	KDM4A,BAG5,MGAT3,MFSD2A,CSNK2A2,FHIT,AKT1,GSK3A,SLIRP,SIRT2,PINK1,PABPC1,MTMR2,TIMP4,EIF3H,ATRAID,YBX1,FEZ1,CHMP4B,POLDIP2,CCAR2,RPL23,RPS7,NMNAT1,E2F1,NELL1,RNF5,PHF23,KLHL22,LRPPRC,RPL11,HMOX1,HSP90AB1,UCHL5,NSUN2,RPL5,DAP	3.41123	BP	0.0417622	1	0.0866343	1
Cerebellum	GO:0006767	GOBP_WATER_SOLUBLE_VITAMIN_METABOLIC_PROCESS	blue	CE2	16	1500	46	11857	1.60438	Inf	2.74915	0.00112883	GSTO2,SHMT1,SLC2A3,FOLR2,SLC19A3,MMADHC,MTHFD1,PNPO,PCCB,AKR1A1,SLC19A1,GSTO1,SLC2A1,CYB5A,PDZD11,BTD	3.61715	BP	0.0449429	1	0.0921773	1
Cerebellum	GO:0006766	GOBP_VITAMIN_METABOLIC_PROCESS	blue	CE2	20	1496	66	11837	1.50047	Inf	2.39746	0.00120572	VKORC1,GSTO2,SHMT1,CYP4F12,SLC2A3,FOLR2,SLC19A3,MMADHC,MTHFD1,PNPO,PCCB,CBR1,AKR1A1,SLC19A1,GSTO1,SLC2A1,CYB5A,UBIAD1,PDZD11,BTD	3.51435	BP	0.0476006	1	0.0962255	1
Cerebellum	GO:0016054	GOBP_ORGANIC_ACID_CATABOLIC_PROCESS	blue	CE2	37	1479	160	11743	1.32299	Inf	1.83595	0.00126105	ETFB,MFSD2A,MCEE,ASRGL1,MLYCD,SHMT1,AKT1,SLC25A44,DLST,CYP4F12,AMT,GCSH,DDAH1,HADH,PCBD1,BCKDHB,ACAT1,ALDH4A1,TDO2,HACL1,ILVBL,GOT2,NUDT19,ETFDH,ACAD11,AMACR,PCCB,CDO1,BLMH,AKR1A1,SORD,HADHA,GOT1,AUH,PLA2G15,LONP2,DAO	3.34289	BP	0.04937	1	0.0990703	1
Cerebellum	GO:0051205	GOBP_PROTEIN_INSERTION_INTO_MEMBRANE	blue	CE2	16	1500	47	11856	1.57232	Inf	2.69044	0.00135725	BCS1L,BAD,TIMM9,TIMM10B,RTP4,TIMM10,E2F1,TIMM22,ROMO1,HSP90AA1,HSPA4,PPP3CC,EMC3,EMC4,TIMM8B,CASP8	3.54339	BP	0.052697	1	0.103737	1
Cerebellum	GO:1902036	GOBP_REGULATION_OF_HEMATOPOIETIC_STEM_CELL_DIFFERENTIATION	blue	CE2	17	1499	52	11851	1.54117	Inf	2.58438	0.00140001	PSMA2,PSMA3,PSMB1,PSMA7,OCIAD2,PSMA6,PSMC2,PSMB7,PSMD7,PSMB5,PSMA5,PSMD14,PSMD2,HSPA9,PSMD10,PSMA4,PSMD12	3.50941	BP	0.0529144	1	0.106428	1
Cerebellum	GO:0002474	GOBP_ANTIGEN_PROCESSING_AND_PRESENTATION_OF_PEPTIDE_ANTIGEN_VIA_MHC_CLASS_I	blue	CE2	20	1496	67	11836	1.47905	Inf	2.36151	0.0014027	PSMA2,PSMA3,IFI30,PSMB1,PSMA7,PSMA6,PSMC2,PSMB7,PSMD7,PSMB5,PSMA5,BCAP31,PDIA3,PSMD14,PSMD2,SEC13,CALR,PSMD10,PSMA4,PSMD12	3.45584	BP	0.0529144	1	0.106517	1
Cerebellum	GO:0010952	GOBP_POSITIVE_REGULATION_OF_PEPTIDASE_ACTIVITY	blue	CE2	30	1486	121	11782	1.3595	Inf	1.96572	0.00141618	RPS3,HSPD1,BAD,PYCARD,PDCD2,TRADD,PINK1,PERP,APH1A,CYCS,IFT57,AIFM1,HTRA2,MUL1,RPS27L,CRADD,VCP,BAK1,NCSTN,EGLN3,MYC,BCAP31,FADD,PSMD14,FAS,HSPE1,CASP8,FYN,PRELID1,DAP	3.34549	BP	0.0529144	1	0.106814	1
Cerebellum	GO:0060218	GOBP_HEMATOPOIETIC_STEM_CELL_DIFFERENTIATION	blue	CE2	19	1497	62	11841	1.49582	Inf	2.4237	0.0014188	PSMA2,PSMA3,PSMB1,PSMA7,OCIAD2,XRCC5,PSMA6,PSMC2,PSMB7,PSMD7,MEOX1,PSMB5,PSMA5,PSMD14,PSMD2,HSPA9,PSMD10,PSMA4,PSMD12	3.46733	BP	0.0529144	1	0.106814	1
Cerebellum	GO:0097237	GOBP_CELLULAR_RESPONSE_TO_TOXIC_SUBSTANCE	blue	CE2	18	1498	57	11846	1.51622	Inf	2.49716	0.00141916	TXNRD3,CAT,GSTO2,PINK1,PRDX4,ABTB2,TXN,GPX8,CERS1,AKR1A1,SRXN1,PRDX1,GSTO1,GSTK1,TXNDC17,UBIAD1,MGST3,ADH5	3.4847	BP	0.0529144	1	0.106814	1
Cerebellum	GO:0071806	GOBP_PROTEIN_TRANSMEMBRANE_TRANSPORT	blue	CE2	14	1502	38	11865	1.62231	Inf	2.91	0.00145467	HSPA5,HSPD1,HSPA8,PEX14,PEX12,AIFM1,BLOC1S3,TOMM7,TIMM22,TIMM23,GRPEL1,ROMO1,PEX10,LONP2	3.56623	BP	0.0538114	1	0.108592	1
Cerebellum	GO:1901565	GOBP_ORGANONITROGEN_COMPOUND_CATABOLIC_PROCESS	blue	CE2	153	1363	928	10975	1.13477	Inf	1.32752	0.00152228	FAF1,BAG5,JKAMP,HSPA5,DNPH1,CUL1,MGAT3,CSNK2A2,HINT1,FHIT,KAT5,MVB12B,NT5E,SMPD1,NUDT1,HSPA8,GUSB,PCBP2,PSMA2,PSMA3,NEU1,ASRGL1,MLYCD,RAD23A,TOR1A,XPNPEP1,SHMT1,ITPA,AKT1,SPSB1,RBX1,SLC25A44,UBE2S,BAG3,GSK3A,PPT1,PSMB1,PSMA7,DLST,ANAPC7,SIRT2,UBE3D,PINK1,RPS27A,UBE2G2,AMT,GCSH,SQSTM1,RNF180,DDAH1,PCBD1,BCKDHB,ACAT1,TIMP4,FBXO6,OAZ2,PSMA6,PSMC2,EIF3H,PSMB7,CDC16,FBXO9,CSNK1D,ATRAID,GGACT,ALDH4A1,NEMF,COMMD1,TDO2,DUT,LTA4H,UBAP1,PSMD7,PITHD1,CTSV,TMEM9,MAEA,UCHL3,CHMP4B,KLHL8,GOT2,HTRA2,NHLRC1,FZR1,RNF19B,DESI1,DDB1,PSMB5,CCAR2,RPL23,RPS7,UBE2Z,PRPF19,CDO1,GID8,TMEM199,OAZ1,NELL1,VCP,EEF1A1,UBE2C,HSP90AA1,BLMH,PSMA5,BCAP31,CCDC22,TP53INP2,CHMP6,NCCRP1,ABHD16A,FITM2,PSMD14,CDC23,RNF5,ODC1,BUB3,KLHL22,UBA1,PSMD2,COPS3,VPS4A,SMAD7,GOT1,AMFR,ASB11,RPL11,DNAJB12,HSP90B1,HMOX1,OMA1,NT5M,RMND5B,AP2M1,HSP90AB1,AUH,CASP8,TMEM129,PLA2G15,PSMD10,UCHL5,PSMA4,SNX3,FYN,LONP2,UBXN8,RNF215,DAO,RPL5,CDK1,CPQ,PSMD12,TOM1L1,KCTD21	3.09355	BP	0.0555001	1	0.111745	1
Cerebellum	GO:0051085	GOBP_CHAPERONE_COFACTOR_DEPENDENT_PROTEIN_REFOLDING	blue	CE2	9	1507	17	11886	1.89441	Inf	4.17525	0.00152395	HSPA5,HSPH1,HSPA8,SDF2,TOR1A,DNAJC7,DNAJB12,HSPE1,HSPA9	3.75945	BP	0.0555001	1	0.111751	1
Cerebellum	GO:0016071	GOBP_MRNA_METABOLIC_PROCESS	blue	CE2	105	1411	599	11304	1.16306	Inf	1.40428	0.00158511	RPS3,MNAT1,SARNP,PUS1,RPS17,U2AF2,HSPA8,PCBP2,PSMA2,PSMA3,POLR2B,RNH1,RPL37A,AKT1,C1QBP,RPL31,PSMB1,WBP4,SNRNP48,SF3A3,PSMA7,GEMIN8,HSPB1,HTATSF1,DDX47,THOC3,POLR2H,CDC5L,RPS27A,RPS25,SLU7,PABPC1,THOC6,RPS18,WBP11,PSMA6,RPS10,PSMC2,RPL27,PSMB7,PPP1R8,DNAJC8,POLR2C,CTR9,YBX1,SNRPD3,KIN,PSMD7,FXR2,RPL26,RPL12,RPS15A,GTF2H1,POLR2K,CSDE1,PSMB5,SNRPD1,CCAR2,PRPF31,RPL23,RPS7,LSM6,HABP4,SNW1,RPL7A,PRPF19,RPL39,E2F1,RPL9,RPS6,FASTKD5,DDX39A,RPS4Y1,RPS23,PSMA5,RPL10,POLR2G,RPL19,SNRNP40,USP39,THOC7,RPL30,DDX1,PSMD14,KDM1A,SRSF4,PSMD2,ZC3H10,PRMT5,FRG1,PPIL3,SNRPN,RPL7,RPL11,RPS29,LSM3,IK,RPS28,PSMD10,PSMA4,NSUN2,ATF4,RPL5,PLRG1,PSMD12	3.11463	BP	0.0572272	1	0.114099	1
Cerebellum	GO:0006790	GOBP_SULFUR_COMPOUND_METABOLIC_PROCESS	blue	CE2	50	1466	241	11662	1.25056	Inf	1.65033	0.00159573	GLO1,PPT2,MCEE,G6PD,MLYCD,GSTO2,PDK3,EEF1G,MPC2,PPT1,ELOVL4,DLST,HAGH,NUBP2,SUOX,ACSBG1,ACAT1,B3GNT4,GSTM4,SLC19A3,TDO2,GGCT,HSCB,MTHFD1,SLC35B2,PDHB,PCCB,CDO1,SUCLG2,SLC26A1,LYRM4,NFU1,CHST2,PPCS,PAPSS1,NFS1,BLMH,ISCU,AKR1A1,GLRX3,FITM2,GSTO1,LIAS,GSTK1,EXT2,PDZD11,MGST3,HSPA9,CHST14,BTD	3.20597	BP	0.0572272	1	0.114629	1
Cerebellum	GO:0051131	GOBP_CHAPERONE_MEDIATED_PROTEIN_COMPLEX_ASSEMBLY	blue	CE2	7	1509	10	11893	2.11574	Inf	5.51575	0.00161452	HSPD1,CCT2,NDUFAF1,HSP90AA1,HSPA4,PSMG1,HSP90AB1	3.89397	BP	0.0574622	1	0.115508	1
Cerebellum	GO:2001233	GOBP_REGULATION_OF_APOPTOTIC_SIGNALING_PATHWAY	blue	CE2	48	1468	229	11674	1.25525	Inf	1.66678	0.0016343	SLC25A5,RPS3,FAF1,BAG5,CSNK2A2,GNAI2,FEM1B,BAD,PYCARD,AKT1,TRADD,HSPB1,CTNNA1,G0S2,PINK1,PPIA,CREB3L1,SCG2,COL2A1,TPT1,TRIAP1,RPL26,PEA15,HTRA2,CCAR2,PARP1,CRADD,STYXL1,RPS7,TXNDC12,P4HB,TMBIM6,DAPK2,BCAP31,FADD,PDIA3,FAIM,KDM1A,CTTN,FAS,RPL11,HMOX1,CASP8,BRCA1,PSMD10,FYN,PRELID1,TNFRSF12A	3.204	BP	0.0577288	1	0.116642	1
Cerebellum	GO:0072350	GOBP_TRICARBOXYLIC_ACID_METABOLIC_PROCESS	blue	CE2	6	1510	7	11896	2.27003	Inf	6.75028	0.00174689	CS,ACO1,IDH3B,ACO2,ASS1,IDH3G	3.97184	BP	0.0607917	1	0.122758	1
Cerebellum	GO:0097202	GOBP_ACTIVATION_OF_CYSTEINE_TYPE_ENDOPEPTIDASE_ACTIVITY	blue	CE2	6	1510	7	11896	2.27003	Inf	6.75028	0.00174689	BAD,PYCARD,PERP,BAK1,FADD,CASP8	3.97184	BP	0.0607917	1	0.122758	1
Cerebellum	GO:0046686	GOBP_RESPONSE_TO_CADMIUM_ION	blue	CE2	12	1504	30	11873	1.65812	Inf	3.1572	0.00179533	CAT,NUDT1,AKT1,PPP5C,DAXX,SPARC,SORD,GOT1,MT-CYB,CYB5A,HMOX1,PCNA	3.54181	BP	0.0620182	1	0.12477	1
Cerebellum	GO:0008637	GOBP_APOPTOTIC_MITOCHONDRIAL_CHANGES	blue	CE2	21	1495	74	11829	1.42712	Inf	2.24527	0.00182282	SLC25A5,HSPD1,BAD,PYCARD,AKT1,GSK3A,ATG3,PINK1,SLC25A4,NDUFS1,TRIAP1,GGCT,MUL1,CCAR2,E2F1,BAK1,PPP3CC,BLOC1S2,CASP8,PSMD10,PRELID1	3.33941	BP	0.062508	1	0.126183	1
Cerebellum	GO:0033683	GOBP_NUCLEOTIDE_EXCISION_REPAIR_DNA_INCISION	blue	CE2	11	1505	26	11877	1.68834	Inf	3.338	0.00194218	RBX1,ERCC5,RPS27A,RFC3,POLD2,GTF2H1,DDB1,PARP1,RFC1,RPA1,PCNA	3.54655	BP	0.0661187	1	0.132493	1
Cerebellum	GO:0044743	GOBP_PROTEIN_TRANSMEMBRANE_IMPORT_INTO_INTRACELLULAR_ORGANELLE	blue	CE2	10	1506	22	11881	1.73291	Inf	3.58542	0.00204289	HSPD1,PEX14,PEX12,AIFM1,TOMM7,TIMM23,GRPEL1,ROMO1,PEX10,LONP2	3.56959	BP	0.0685536	1	0.137238	1
Cerebellum	GO:1903202	GOBP_NEGATIVE_REGULATION_OF_OXIDATIVE_STRESS_INDUCED_CELL_DEATH	blue	CE2	10	1506	22	11881	1.73291	Inf	3.58542	0.00204289	BAG5,PYCR1,AKT1,HSPB1,PINK1,PPIA,TXN,HTRA2,FYN,ATF4	3.56959	BP	0.0685536	1	0.137238	1
Cerebellum	GO:0000470	GOBP_MATURATION_OF_LSU_RRNA	blue	CE2	9	1507	18	11885	1.80138	Inf	3.9422	0.00205959	DDX18,WDR12,RPL7L1,PES1,NOP2,RRP15,RPL7A,GTPBP4,RPL7	3.62057	BP	0.0686237	1	0.137965	1
Cerebellum	GO:0071260	GOBP_CELLULAR_RESPONSE_TO_MECHANICAL_STIMULUS	blue	CE2	15	1501	45	11858	1.51091	Inf	2.63309	0.0022428	BAD,AKT1,BAG3,ATP1A2,TNFRSF1A,CRADD,HABP4,BAK1,CNN2,FADD,RAC1,SLC2A1,GOT1,FAS,CASP8	3.3603	BP	0.0742019	1	0.147572	1
Cerebellum	GO:1990542	GOBP_MITOCHONDRIAL_TRANSMEMBRANE_TRANSPORT	blue	CE2	18	1498	60	11843	1.444	Inf	2.37154	0.00227354	SLC25A5,HSPD1,MPC2,MRPL18,SFXN5,STOML2,MCU,SFXN1,SLC25A4,AIFM1,SLC25A33,TOMM7,TIMM23,GRPEL1,ROMO1,SLC25A12,SLC25A20,SLC25A38	3.29584	BP	0.0746449	1	0.148683	1
Cerebellum	GO:1903533	GOBP_REGULATION_OF_PROTEIN_TARGETING	blue	CE2	16	1500	50	11853	1.4833	Inf	2.52847	0.00228797	CSNK2A2,BAG3,GSK3A,PINK1,MIEF2,PARL,HTRA2,HAX1,LEPROT,TOMM7,SAE1,GDI1,PAK1,MIEF1,FYN,CDK5	3.33021	BP	0.0746449	1	0.149263	1
Cerebellum	GO:0033209	GOBP_TUMOR_NECROSIS_FACTOR_MEDIATED_SIGNALING_PATHWAY	blue	CE2	26	1490	103	11800	1.34147	Inf	1.99899	0.00231045	CDIP1,PSMA2,PSMA3,PYCARD,PSMB1,PSMA7,TRADD,BIRC3,PSMA6,PSMC2,PSMB7,PSMD7,PSMB5,TNFRSF1A,TRAF4,PSMA5,PSMD14,PSMD2,ILK,FAS,TXNDC17,CASP8,PSMD10,PSMA4,PSMD12,TNFRSF12A	3.19327	BP	0.0748587	1	0.149817	1
Cerebellum	GO:0070647	GOBP_PROTEIN_MODIFICATION_BY_SMALL_PROTEIN_CONJUGATION_OR_REMOVAL	blue	CE2	132	1384	794	11109	1.12776	Inf	1.33439	0.00244768	RPS3,BAG5,HSPA5,NMI,CUL1,RUVBL1,U2AF2,PSMA2,PSMA3,PEX14,FEM1B,RAD23A,TOR1A,MKRN1,PCGF1,CTU2,AKT1,SPSB1,RBX1,UBE2S,NSMCE2,GSK3A,PSMB1,DCAF13,DAXX,PSMA7,ANAPC7,UBE3D,ATG3,PINK1,PPIA,TADA3,RPS27A,BIRC3,UBE2G2,FAM107A,SQSTM1,RNF180,DCAF4,LRRC41,FBXO6,RASD2,PSMA6,PSMC2,RUSC1,PSMB7,CDC16,FBXO9,COPS7A,PEX12,CBX8,COMMD1,CTR9,PSMD7,MED11,MAEA,UCHL3,ASB6,KLHL8,NSMCE1,NHLRC1,FZR1,RNF19B,DESI1,DDB1,PSMB5,UBE2F,NUP85,MUL1,RANGAP1,COPS4,RPL23,TBC1D7,RPS7,TRAF4,UBE2Z,ASB8,HDAC3,PRPF19,MED30,VCP,COPS5,SAE1,UBE2C,HSP90AA1,BLMH,URM1,PSMA5,MYC,CCDC22,UBE2Q1,USP39,NCCRP1,STAMBP,PSMD14,CDC23,RNF5,RNF181,PHF23,UIMC1,KLHL22,KDM1A,UBA1,PSMD2,PEX10,COPS3,SMAD7,GTPBP4,WSB2,AMFR,ASB11,RPL11,RMND5B,PCNA,HSP90AB1,NDC1,TMEM129,ACTR8,BRCA1,PSMD10,UCHL5,PSMA4,SNX3,FYN,RNF215,CDK5,UBE2QL1,PEF1,RPL5,CDK1,PSMD12,KCTD21	2.94629	BP	0.0787616	1	0.154837	1
Cerebellum	GO:0032787	GOBP_MONOCARBOXYLIC_ACID_METABOLIC_PROCESS	blue	CE2	70	1446	375	11528	1.18048	Inf	1.48811	0.00247916	GLO1,DAGLB,ETFB,MFSD2A,ADPGK,MCEE,GNPAT,MLYCD,PDK3,AKT1,PRKAG1,MPC2,CYP4F8,CYP2J2,ELOVL4,OSBP,HAGH,ME1,EPHX2,CYP4F12,HADH,ACSBG1,GCK,ACAT1,PGK1,BSG,GSTM4,FABP3,ALDH4A1,LTA4H,HACL1,ILVBL,GOT2,LDHA,SCPEP1,NUP85,TNFRSF1A,ALDH1A3,NUDT19,ETFDH,ACAD11,PDHB,AMACR,PCCB,CBR1,ENO2,ALDOC,CYP4V2,FADS1,AKR1A1,PGAM1,SORD,HADHA,GAMT,TPI1,SLC25A12,LIAS,SEC13,PDZD11,AUH,NDC1,PLA2G15,BRCA1,ADH5,LONP2,BTD,PTGR1,PFKM,PRKAB1,BPGM	3.00414	BP	0.0792321	1	0.155958	1
Cerebellum	GO:0042769	GOBP_DNA_DAMAGE_RESPONSE_DETECTION_OF_DNA_DAMAGE	blue	CE2	10	1506	23	11880	1.6649	Inf	3.42946	0.00263881	RPS3,RBX1,RPS27A,RFC3,POLD2,DDB1,PARP1,RFC1,RPA1,PCNA	3.45303	BP	0.0834386	1	0.162834	1
Cerebellum	GO:0009636	GOBP_RESPONSE_TO_TOXIC_SUBSTANCE	blue	CE2	30	1486	127	11776	1.29678	Inf	1.87177	0.00265054	SRD5A1,TXNRD3,CAT,GSTO2,PINK1,EPHX2,PRDX4,ABTB2,TXN,BPHL,HTRA2,GPX8,BAK1,CERS1,BLMH,AKR1A1,SRXN1,PRDX1,GSTO1,KDM1A,ASS1,MT-CYB,GSTK1,CDKN1A,TXNDC17,UBIAD1,MGST3,ADH5,ATF4,PENK	3.10979	BP	0.0834386	1	0.163415	1
Cerebellum	GO:0070482	GOBP_RESPONSE_TO_OXYGEN_LEVELS	blue	CE2	53	1463	267	11636	1.20731	Inf	1.57872	0.0026801	HILPDA,CAT,PDPN,PSMA2,PSMA3,PDK3,BAD,AKT1,MT-ND4,RBX1,PLOD1,PSMB1,PSMA7,WTIP,SIRT2,HIGD1A,PINK1,RPS27A,DDAH1,PGK1,PSMA6,PSMC2,PSMB7,ATP6AP1,PSMD7,LDHA,PSMB5,P4HB,TMEM199,E2F1,TMBIM6,EGLN3,PSMA5,MYC,ALAS1,PAK1,PSMD14,CA9,SLC2A1,VEGFC,PSMD2,MT-CYB,FAS,HSP90B1,HMOX1,RAMP2,CDKN1A,PSMD10,PSMA4,STOX1,ATF4,PENK,PSMD12	3.01126	BP	0.0834386	1	0.164052	1
Cerebellum	GO:0008053	GOBP_MITOCHONDRIAL_FUSION	blue	CE2	8	1508	15	11888	1.80229	Inf	4.20407	0.00268183	STOML2,CHCHD3,MUL1,THG1L,BAK1,ZDHHC6,ADCK1,OMA1	3.56088	BP	0.0834386	1	0.164052	1
Cerebellum	GO:1901685	GOBP_GLUTATHIONE_DERIVATIVE_METABOLIC_PROCESS	blue	CE2	6	1510	8	11895	2.04158	Inf	5.90672	0.00276681	GSTO2,GSTM4,AKR1A1,GSTO1,GSTK1,MGST3	3.73207	BP	0.0849572	1	0.167939	1
Cerebellum	GO:1904874	GOBP_POSITIVE_REGULATION_OF_TELOMERASE_RNA_LOCALIZATION_TO_CAJAL_BODY	blue	CE2	6	1510	8	11895	2.04158	Inf	5.90672	0.00276681	RUVBL1,NOP10,CCT2,TCP1,CCT5,RUVBL2	3.73207	BP	0.0849572	1	0.167939	1
Cerebellum	GO:0030163	GOBP_PROTEIN_CATABOLIC_PROCESS	blue	CE2	116	1400	688	11215	1.12911	Inf	1.35061	0.00295273	FAF1,BAG5,JKAMP,HSPA5,CUL1,MGAT3,CSNK2A2,FHIT,KAT5,MVB12B,HSPA8,PCBP2,PSMA2,PSMA3,RAD23A,TOR1A,AKT1,SPSB1,RBX1,UBE2S,BAG3,GSK3A,PPT1,PSMB1,PSMA7,ANAPC7,SIRT2,UBE3D,PINK1,RPS27A,UBE2G2,SQSTM1,RNF180,TIMP4,FBXO6,OAZ2,PSMA6,PSMC2,EIF3H,PSMB7,CDC16,FBXO9,CSNK1D,ATRAID,NEMF,COMMD1,UBAP1,PSMD7,PITHD1,CTSV,TMEM9,MAEA,UCHL3,CHMP4B,KLHL8,HTRA2,NHLRC1,FZR1,RNF19B,DESI1,DDB1,PSMB5,CCAR2,RPL23,RPS7,UBE2Z,PRPF19,GID8,TMEM199,OAZ1,NELL1,VCP,EEF1A1,UBE2C,HSP90AA1,PSMA5,BCAP31,CCDC22,TP53INP2,CHMP6,NCCRP1,PSMD14,CDC23,RNF5,ODC1,BUB3,KLHL22,UBA1,PSMD2,COPS3,VPS4A,SMAD7,AMFR,ASB11,RPL11,DNAJB12,HSP90B1,OMA1,RMND5B,AP2M1,HSP90AB1,CASP8,TMEM129,PSMD10,UCHL5,PSMA4,SNX3,FYN,LONP2,UBXN8,RNF215,RPL5,CDK1,PSMD12,TOM1L1,KCTD21	2.89186	BP	0.0900774	1	0.175594	1
Cerebellum	GO:0009064	GOBP_GLUTAMINE_FAMILY_AMINO_ACID_METABOLIC_PROCESS	blue	CE2	14	1502	42	11861	1.47757	Inf	2.632	0.00310354	NIT2,ASRGL1,PYCR1,GMPS,DDAH1,ALDH4A1,GOT2,GOT1,ASS1,SLC25A12,ALDH18A1,ATCAY,PYCR2,DAO	3.24587	BP	0.0940673	1	0.180899	1
Cerebellum	GO:1901606	GOBP_ALPHA_AMINO_ACID_CATABOLIC_PROCESS	blue	CE2	15	1501	47	11856	1.45031	Inf	2.52073	0.0031614	ASRGL1,SHMT1,DLST,AMT,GCSH,DDAH1,PCBD1,ACAT1,ALDH4A1,TDO2,GOT2,CDO1,BLMH,GOT1,DAO	3.21505	BP	0.0952069	1	0.183361	1
Cerebellum	GO:2000058	GOBP_REGULATION_OF_UBIQUITIN_DEPENDENT_PROTEIN_CATABOLIC_PROCESS	blue	CE2	27	1489	112	11791	1.29351	Inf	1.90897	0.00332683	BAG5,CSNK2A2,FHIT,RAD23A,AKT1,RBX1,GSK3A,SIRT2,RNF180,EIF3H,CSNK1D,COMMD1,FZR1,RNF19B,DESI1,CCAR2,RPL23,RPS7,VCP,BCAP31,CCDC22,SMAD7,RPL11,HSP90AB1,PSMD10,UCHL5,RPL5	3.04248	BP	0.0990141	1	0.188306	1
Cerebellum	GO:0000956	GOBP_NUCLEAR_TRANSCRIBED_MRNA_CATABOLIC_PROCESS	blue	CE2	33	1483	147	11756	1.25735	Inf	1.77947	0.00334441	RPS3,RPS17,RPL37A,RPL31,RPS27A,RPS25,PABPC1,RPS18,RPS10,RPL27,RPL26,RPL12,RPS15A,CSDE1,RPL23,RPS7,LSM6,RPL7A,RPL39,RPL9,RPS6,RPS4Y1,RPS23,RPL10,POLR2G,RPL19,RPL30,RPL7,RPL11,RPS29,LSM3,RPS28,RPL5	3.00203	BP	0.0990141	1	0.18915	1
Cerebellum	GO:1903201	GOBP_REGULATION_OF_OXIDATIVE_STRESS_INDUCED_CELL_DEATH	blue	CE2	12	1504	33	11870	1.5187	Inf	2.8696	0.00339263	BAG5,PYCR1,AKT1,HSPB1,PINK1,PPIA,TXN,HTRA2,PARP1,P4HB,FYN,ATF4	3.26223	BP	0.0990141	1	0.191353	1
Cerebellum	GO:0070498	GOBP_INTERLEUKIN_1_MEDIATED_SIGNALING_PATHWAY	blue	CE2	19	1497	68	11835	1.36954	Inf	2.2088	0.00339526	CUL1,PSMA2,PSMA3,RBX1,PSMB1,PSMA7,RPS27A,SQSTM1,PSMA6,PSMC2,PSMB7,PSMD7,PSMB5,PSMA5,PSMD14,PSMD2,PSMD10,PSMA4,PSMD12	3.11607	BP	0.0990141	1	0.191353	1
Cerebellum	GO:0042026	GOBP_PROTEIN_REFOLDING	blue	CE2	7	1509	12	11891	1.81561	Inf	4.59603	0.00341428	BAG5,HSPA5,HSPD1,HSPA8,FKBP1B,HSP90AA1,HSPA9	3.51975	BP	0.0990141	1	0.191869	1
Cerebellum	GO:0070987	GOBP_ERROR_FREE_TRANSLESION_SYNTHESIS	blue	CE2	7	1509	12	11891	1.81561	Inf	4.59603	0.00341428	RPS27A,RFC3,POLDIP2,VCP,RFC1,RPA1,PCNA	3.51975	BP	0.0990141	1	0.191869	1
Cerebellum	GO:0010644	GOBP_CELL_COMMUNICATION_BY_ELECTRICAL_COUPLING	blue	CE2	8	1508	16	11887	1.70353	Inf	3.94026	0.00362977	GJB6,FKBP1B,ATP1A2,CASQ2,GJC1,ATP1A3,GJA5,ATP1B2	3.41312	BP	0.10333	1	0.200619	1
Cerebellum	GO:0014741	GOBP_NEGATIVE_REGULATION_OF_MUSCLE_HYPERTROPHY	blue	CE2	8	1508	16	11887	1.70353	Inf	3.94026	0.00362977	G6PD,GSK3A,RGS2,TNFRSF1A,GLRX3,PAK1,ERRFI1,IGFBP5	3.41312	BP	0.10333	1	0.200619	1
Cerebellum	GO:1902175	GOBP_REGULATION_OF_OXIDATIVE_STRESS_INDUCED_INTRINSIC_APOPTOTIC_SIGNALING_PATHWAY	blue	CE2	8	1508	16	11887	1.70353	Inf	3.94026	0.00362977	BAG5,AKT1,HSPB1,PINK1,PPIA,HTRA2,PARP1,P4HB	3.41312	BP	0.10333	1	0.200619	1
Cerebellum	GO:0019882	GOBP_ANTIGEN_PROCESSING_AND_PRESENTATION	blue	CE2	34	1482	154	11749	1.24406	Inf	1.7502	0.00367047	KIF3B,CAPZB,PSMA2,PSMA3,IFI30,PYCARD,PSMB1,PSMA7,PSMA6,PSMC2,DCTN6,PSMB7,ACTR1B,DYNC1I1,PSMD7,CTSV,PSMB5,RAB35,DYNLL2,PSMA5,BCAP31,PDIA3,PSMD14,KLC1,KIF4A,PSMD2,RAB3C,AP1S3,SEC13,AP2M1,CALR,PSMD10,PSMA4,PSMD12	2.96068	BP	0.10333	1	0.201905	1
Cerebellum	GO:0043624	GOBP_CELLULAR_PROTEIN_COMPLEX_DISASSEMBLY	blue	CE2	35	1481	160	11743	1.2396	Inf	1.7344	0.00367308	MRPS6,MRPL47,SWAP70,MRPL34,MRPL40,MTRF1,CAPZB,HSPA8,PEX14,MRPL15,STMN2,MRPL18,MRPL20,MRPL9,MRPS36,MRRF,MRPL16,MRPL33,MRPS27,MRPS22,MRPL55,MRPL39,GLE1,MRPS33,MRPS31,MRPL10,MRPL43,MRPL27,VPS4A,MRPL42,MRPL22,MRPS18C,MRPS28,MRPS30,MRPL49	2.95549	BP	0.10333	1	0.201905	1
Cerebellum	GO:2000059	GOBP_NEGATIVE_REGULATION_OF_UBIQUITIN_DEPENDENT_PROTEIN_CATABOLIC_PROCESS	blue	CE2	11	1505	29	11874	1.52797	Inf	2.99231	0.00382393	BAG5,CSNK2A2,FHIT,EIF3H,CCAR2,RPL23,RPS7,RPL11,HSP90AB1,UCHL5,RPL5	3.24182	BP	0.106934	1	0.207623	1
Cerebellum	GO:0097191	GOBP_EXTRINSIC_APOPTOTIC_SIGNALING_PATHWAY	blue	CE2	32	1484	143	11760	1.24589	Inf	1.77322	0.00397994	FAF1,FEM1B,BAD,PYCARD,AKT1,BAG3,GSK3A,DAXX,TRADD,DDX47,PARP2,CTNNA1,G0S2,SCG2,COL2A1,PEA15,ZDHHC3,HTRA2,TNFRSF1A,CRADD,BAK1,FADD,PDIA3,BLOC1S2,FAIM,CTTN,FAS,HMOX1,CASP8,BRCA1,FYN,TNFRSF12A	2.93946	BP	0.110638	1	0.211833	1
Cerebellum	GO:0000463	GOBP_MATURATION_OF_LSU_RRNA_FROM_TRICISTRONIC_RRNA_TRANSCRIPT_SSU_RRNA_5_8S_RRNA_LSU_RRNA	blue	CE2	6	1510	9	11894	1.85519	Inf	5.25013	0.00417463	DDX18,WDR12,RPL7L1,PES1,GTPBP4,RPL7	3.51347	BP	0.114692	1	0.218902	1
Cerebellum	GO:0051444	GOBP_NEGATIVE_REGULATION_OF_UBIQUITIN_PROTEIN_TRANSFERASE_ACTIVITY	blue	CE2	6	1510	9	11894	1.85519	Inf	5.25013	0.00417463	BAG5,RPL23,RPS7,SMAD7,RPL11,RPL5	3.51347	BP	0.114692	1	0.218902	1
Cerebellum	GO:0010948	GOBP_NEGATIVE_REGULATION_OF_CELL_CYCLE_PROCESS	blue	CE2	46	1470	230	11673	1.1897	Inf	1.58809	0.00436969	PRMT2,CUL1,PSMA2,PSMA3,RBX1,PSMB1,PSMA7,RRM2,FAM107A,PSMA6,PSMC2,PSMB7,TRIAP1,PSMD7,RPL26,FZR1,PSMB5,RPS27L,CRADD,RPL23,BRSK1,MAD2L1BP,E2F1,PSMA5,ZWINT,NBN,PSMD14,UXT,BUB3,UIMC1,KLHL22,AVEN,PSMD2,VPS4A,CDKN1A,PCNA,HSP90AB1,CALR,IK,BRCA1,PSMD10,PSMA4,RBBP8,CDK1,PSMD12,TOM1L1	2.84713	BP	0.118816	1	0.226712	1
Cerebellum	GO:0033866	GOBP_NUCLEOSIDE_BISPHOSPHATE_BIOSYNTHETIC_PROCESS	blue	CE2	14	1502	44	11859	1.41455	Inf	2.51209	0.0043753	PPT2,MLYCD,PDK3,MPC2,PPT1,ELOVL4,ACSBG1,ACAT1,SLC35B2,PDHB,SLC26A1,PPCS,PAPSS1,PPCDC	3.09573	BP	0.118816	1	0.226712	1
Cerebellum	GO:1901532	GOBP_REGULATION_OF_HEMATOPOIETIC_PROGENITOR_CELL_DIFFERENTIATION	blue	CE2	18	1498	65	11838	1.33796	Inf	2.18823	0.00463549	PSMA2,PSMA3,PSMB1,PDCD2,PSMA7,OCIAD2,PSMA6,PSMC2,PSMB7,PSMD7,PSMB5,PSMA5,PSMD14,PSMD2,HSPA9,PSMD10,PSMA4,PSMD12	2.99916	BP	0.125158	1	0.234671	1
Cerebellum	GO:0016264	GOBP_GAP_JUNCTION_ASSEMBLY	blue	CE2	5	1511	6	11897	1.96044	Inf	6.55958	0.00470053	GJB6,CTNNA1,ACE2,GJC1,GJA5	3.57999	BP	0.125472	1	0.236774	1
Cerebellum	GO:0045838	GOBP_POSITIVE_REGULATION_OF_MEMBRANE_POTENTIAL	blue	CE2	5	1511	6	11897	1.96044	Inf	6.55958	0.00470053	BAD,AKT1,STOML2,GLRX,VCP	3.57999	BP	0.125472	1	0.236774	1
Cerebellum	GO:0009895	GOBP_NEGATIVE_REGULATION_OF_CATABOLIC_PROCESS	blue	CE2	41	1475	200	11703	1.19608	Inf	1.62644	0.00478226	KDM4A,BAG5,MGAT3,MFSD2A,CSNK2A2,FHIT,CIDEA,AKT1,GSK3A,SLIRP,SIRT2,PINK1,PABPC1,MTMR2,TIMP4,EIF3H,ATRAID,YBX1,FEZ1,CHMP4B,POLDIP2,CCAR2,RPL23,RPS7,NMNAT1,E2F1,NELL1,RNF5,PHF23,KLHL22,LRPPRC,SLC25A12,RPL11,HMOX1,HSP90AB1,UCHL5,SNX3,FYN,NSUN2,RPL5,DAP	2.82806	BP	0.126932	1	0.238335	1
Cerebellum	GO:0035967	GOBP_CELLULAR_RESPONSE_TO_TOPOLOGICALLY_INCORRECT_PROTEIN	blue	CE2	27	1489	116	11787	1.25002	Inf	1.84239	0.00498248	HSPA5,HSPD1,HSPA8,TOR1A,KDELR3,FICD,BAG3,GSK3A,DAXX,CREB3L1,PARP16,VCP,BAK1,COPS5,TMBIM6,RNF5,AMFR,DNAJB12,HSP90B1,PDIA6,PDIA5,CALR,SRPRB,HSPA9,PACRG,ATF6B,ATF4	2.88006	BP	0.129479	1	0.246672	1
Cerebellum	GO:0072522	GOBP_PURINE_CONTAINING_COMPOUND_BIOSYNTHETIC_PROCESS	blue	CE2	27	1489	116	11787	1.25002	Inf	1.84239	0.00498248	PPT2,NT5E,MLYCD,PDK3,SHMT1,MPC2,PPT1,ELOVL4,PINK1,STOML2,GMPS,ACSBG1,ADSL,ACAT1,MTHFD1,SLC35B2,PARP1,PDHB,SLC26A1,VCP,PPCS,PAPSS1,NME7,PPCDC,SLC25A12,GMPR2,ATIC	2.88006	BP	0.129479	1	0.246672	1
Cerebellum	GO:0046365	GOBP_MONOSACCHARIDE_CATABOLIC_PROCESS	blue	CE2	12	1504	35	11868	1.4381	Inf	2.70518	0.00498454	ADPGK,BAD,GCK,PGK1,GALM,ENO2,ALDOC,PGAM1,TPI1,SLC25A12,PFKM,BPGM	3.08801	BP	0.129479	1	0.246672	1
Cerebellum	GO:0072521	GOBP_PURINE_CONTAINING_COMPOUND_METABOLIC_PROCESS	blue	CE2	54	1462	283	11620	1.16364	Inf	1.51652	0.00498844	DNPH1,PPT2,HINT1,FHIT,ADPGK,NT5E,MCEE,NUDT1,MLYCD,PDK3,BAD,SHMT1,ITPA,PRKAG1,MPC2,PPT1,ELOVL4,DLST,PINK1,STOML2,GMPS,ACSBG1,GCK,ADSL,ACAT1,PGK1,TDO2,MTHFD1,SLC35B2,LDHA,NUP85,PARP1,PDHB,SUCLG2,SLC26A1,VCP,ENO2,ALDOC,PPCS,PAPSS1,NME7,PPCDC,PGAM1,FITM2,TPI1,KDM1A,SLC25A12,SEC13,NDC1,PFKM,GMPR2,EPHA2,ATIC,BPGM	2.7758	BP	0.129479	1	0.246692	1
Cerebellum	GO:0038061	GOBP_NIK_NF_KAPPAB_SIGNALING	blue	CE2	26	1490	111	11792	1.24736	Inf	1.8536	0.00539594	RPS3,NMI,CUL1,PSMA2,PSMA3,AKT1,AKIP1,PSMB1,PSMA7,TRADD,BIRC3,PSMA6,PSMC2,PSMB7,PSMD7,PSMB5,TRAF4,IL18,PSMA5,PSMD14,PSMD2,ILK,CALR,PSMD10,PSMA4,PSMD12	2.8544	BP	0.139287	1	0.260372	1
Cerebellum	GO:0055086	GOBP_NUCLEOBASE_CONTAINING_SMALL_MOLECULE_METABOLIC_PROCESS	blue	CE2	70	1446	390	11513	1.13434	Inf	1.42902	0.00561095	DPAGT1,DNPH1,PPT2,HINT1,FHIT,ADPGK,NT5E,MCEE,NUDT1,MLYCD,PDK3,BAD,SHMT1,ITPA,PRKAG1,MPC2,GSK3A,PPT1,ELOVL4,DLST,RNASEH2B,PINK1,STOML2,ME1,RRM2,GMPS,ACSBG1,GCK,ADSL,PARP16,ACAT1,PGK1,REXO2,TDO2,GLRX,DUT,MTHFD1,SLC35B2,ERH,NADSYN1,LDHA,CMPK2,NUP85,PARP1,GMDS,GMPPB,PDHB,NMNAT1,SUCLG2,SLC26A1,VCP,ENO2,ALDOC,PPCS,PAPSS1,NME7,PPCDC,PGAM1,FITM2,TPI1,KDM1A,SLC25A12,NT5M,SEC13,NDC1,PFKM,GMPR2,EPHA2,ATIC,BPGM	2.70248	BP	0.143849	1	0.264661	1
Cerebellum	GO:0002218	GOBP_ACTIVATION_OF_INNATE_IMMUNE_RESPONSE	blue	CE2	21	1495	83	11820	1.27793	Inf	2.00031	0.00567518	CUL1,PSMA2,PSMA3,PYCARD,PSMB1,PSMA7,XRCC5,PSMA6,PSMC2,PSMB7,PSMD7,PSMB5,HSP90AA1,PSMA5,PAK1,PSMD14,PSMD2,PSMD10,PSMA4,FYN,PSMD12	2.87656	BP	0.143849	1	0.266251	1
Cerebellum	GO:0072329	GOBP_MONOCARBOXYLIC_ACID_CATABOLIC_PROCESS	blue	CE2	21	1495	83	11820	1.27793	Inf	2.00031	0.00567518	ETFB,MFSD2A,MCEE,MLYCD,AKT1,CYP4F12,HADH,ACAT1,HACL1,ILVBL,NUDT19,ETFDH,ACAD11,AMACR,PCCB,AKR1A1,SORD,HADHA,AUH,PLA2G15,LONP2	2.87656	BP	0.143849	1	0.266251	1
Cerebellum	GO:2001242	GOBP_REGULATION_OF_INTRINSIC_APOPTOTIC_SIGNALING_PATHWAY	blue	CE2	24	1492	100	11803	1.25419	Inf	1.89838	0.00569518	RPS3,BAG5,BAD,PYCARD,AKT1,HSPB1,PINK1,PPIA,CREB3L1,TPT1,TRIAP1,RPL26,HTRA2,CCAR2,PARP1,STYXL1,RPS7,TXNDC12,P4HB,TMBIM6,DAPK2,BCAP31,KDM1A,RPL11	2.8474	BP	0.143849	1	0.266671	1
Cerebellum	GO:1903363	GOBP_NEGATIVE_REGULATION_OF_CELLULAR_PROTEIN_CATABOLIC_PROCESS	blue	CE2	14	1502	46	11857	1.35654	Inf	2.40232	0.0060393	BAG5,MGAT3,CSNK2A2,FHIT,EIF3H,ATRAID,CCAR2,RPL23,RPS7,NELL1,RPL11,HSP90AB1,UCHL5,RPL5	2.95158	BP	0.151725	1	0.276716	1
Cerebellum	GO:0006006	GOBP_GLUCOSE_METABOLIC_PROCESS	blue	CE2	29	1487	130	11773	1.21755	Inf	1.76607	0.00614022	ADPGK,MDH1,G6PD,MLYCD,PDK3,BAD,AKT1,GSK3A,GCK,PGK1,MAEA,GOT2,DDB1,PDHB,GALM,ENO2,ALDOC,AKR1A1,PGAM1,SORD,TPI1,GOT1,SLC25A12,OMA1,SLC25A11,ATF4,IGFBP3,PFKM,BPGM	2.78145	BP	0.15344	1	0.279162	1
Cerebellum	GO:0051604	GOBP_PROTEIN_MATURATION	blue	CE2	36	1480	173	11730	1.18619	Inf	1.64919	0.00643578	HSPD1,PMPCB,NAA35,BAD,DHPS,PYCARD,STOML2,PRDX4,PERP,GCSH,FKBP1B,ACE2,PGK1,APH1A,TSPAN5,IMMP2L,HSCB,SEC11C,HTRA2,FKRP,MIPEP,PARP1,BAK1,NCSTN,NFU1,TSPAN15,FADD,GLRX3,PISD,LIPT2,LIAS,OMA1,SERPINH1,CALR,CASP8,LONP2	2.72821	BP	0.159158	1	0.286546	1
Cerebellum	GO:1904666	GOBP_REGULATION_OF_UBIQUITIN_PROTEIN_LIGASE_ACTIVITY	blue	CE2	7	1509	14	11889	1.59028	Inf	3.93831	0.00643681	UBE2S,FZR1,RPL23,RPS7,UBE2C,RPL11,RPL5	3.19232	BP	0.159158	1	0.286546	1
Cerebellum	GO:0034605	GOBP_CELLULAR_RESPONSE_TO_HEAT	blue	CE2	20	1496	79	11824	1.26283	Inf	2.00085	0.00680506	BAG5,HSPH1,HSPA8,BAG3,DAXX,HSBP1,SLU7,DNAJC7,HTRA2,NUP85,CCAR2,VCP,HSP90AA1,HSBP1L1,RPA1,HMOX1,SEC13,CDKN1A,HSP90AB1,NDC1	2.80909	BP	0.167201	1	0.296386	1
Cerebellum	GO:0002758	GOBP_INNATE_IMMUNE_RESPONSE_ACTIVATING_SIGNAL_TRANSDUCTION	blue	CE2	18	1498	68	11835	1.28138	Inf	2.09118	0.00683324	CUL1,PSMA2,PSMA3,PSMB1,PSMA7,PSMA6,PSMC2,PSMB7,PSMD7,PSMB5,PSMA5,PAK1,PSMD14,PSMD2,PSMD10,PSMA4,FYN,PSMD12	2.8309	BP	0.167201	1	0.297062	1
Cerebellum	GO:0005996	GOBP_MONOSACCHARIDE_METABOLIC_PROCESS	blue	CE2	36	1480	174	11729	1.17945	Inf	1.63957	0.00694699	ADPGK,MDH1,G6PD,MLYCD,GSTO2,PDK3,BAD,AKT1,GSK3A,GCK,PGK1,SLC2A3,MAEA,GOT2,DDB1,PDHB,GALM,ENO2,ALDOC,AKR1A1,PGAM1,SORD,GSTO1,TPI1,SLC2A1,GOT1,CYB5A,SLC25A12,POFUT2,OMA1,SLC25A11,GALK2,ATF4,IGFBP3,PFKM,BPGM	2.69698	BP	0.169103	1	0.300997	1
Cerebellum	GO:0006595	GOBP_POLYAMINE_METABOLIC_PROCESS	blue	CE2	5	1511	7	11896	1.73777	Inf	5.62226	0.00731549	DHPS,OAZ2,OAZ1,ODC1,SAT2	3.32464	BP	0.175348	1	0.308696	1
Cerebellum	GO:0034982	GOBP_MITOCHONDRIAL_PROTEIN_PROCESSING	blue	CE2	5	1511	7	11896	1.73777	Inf	5.62226	0.00731549	PMPCB,STOML2,IMMP2L,MIPEP,OMA1	3.32464	BP	0.175348	1	0.308696	1
Cerebellum	GO:1901569	GOBP_FATTY_ACID_DERIVATIVE_CATABOLIC_PROCESS	blue	CE2	5	1511	7	11896	1.73777	Inf	5.62226	0.00731549	BDH1,CYP4F12,ACAT1,ABHD16A,FITM2	3.32464	BP	0.175348	1	0.308696	1
Cerebellum	GO:0090263	GOBP_POSITIVE_REGULATION_OF_CANONICAL_WNT_SIGNALING_PATHWAY	blue	CE2	25	1491	109	11794	1.21139	Inf	1.81415	0.00783611	RUVBL1,PSMA2,PSMA3,PSMB1,PSMA7,PSMA6,PSMC2,PSMB7,CSNK1D,PSMD7,TMEM9,PSMB5,CCAR2,GID8,VCP,CTDNEP1,PSMA5,PSMD14,PSMD2,ILK,ROR2,BAMBI,PSMD10,PSMA4,PSMD12	2.70455	BP	0.186873	1	0.322702	1
Cerebellum	GO:1903214	GOBP_REGULATION_OF_PROTEIN_TARGETING_TO_MITOCHONDRION	blue	CE2	10	1506	28	11875	1.39184	Inf	2.8158	0.00798821	CSNK2A2,BAG3,GSK3A,PINK1,PARL,HTRA2,HAX1,LEPROT,TOMM7,SAE1	2.92858	BP	0.188355	1	0.325985	1
Cerebellum	GO:0044272	GOBP_SULFUR_COMPOUND_BIOSYNTHETIC_PROCESS	blue	CE2	28	1488	127	11776	1.19482	Inf	1.74472	0.00799284	PPT2,MLYCD,GSTO2,PDK3,MPC2,PPT1,ELOVL4,HAGH,ACSBG1,ACAT1,B3GNT4,GSTM4,GGCT,MTHFD1,SLC35B2,PDHB,CDO1,SLC26A1,CHST2,PPCS,PAPSS1,AKR1A1,GSTO1,LIAS,GSTK1,EXT2,MGST3,CHST14	2.67681	BP	0.188355	1	0.325985	1
Cerebellum	GO:0006294	GOBP_NUCLEOTIDE_EXCISION_REPAIR_PREINCISION_COMPLEX_ASSEMBLY	blue	CE2	8	1508	19	11884	1.46312	Inf	3.31742	0.0080586	MNAT1,RBX1,ERCC5,RPS27A,GTF2H1,DDB1,PARP1,RPA1	3.01204	BP	0.188355	1	0.326561	1
Cerebellum	GO:0046685	GOBP_RESPONSE_TO_ARSENIC_CONTAINING_SUBSTANCE	blue	CE2	8	1508	19	11884	1.46312	Inf	3.31742	0.0080586	GSTO2,DAXX,VCP,SERPINF1,GSTO1,HMOX1,CDKN1A,ATF4	3.01204	BP	0.188355	1	0.326561	1
Cerebellum	GO:0009057	GOBP_MACROMOLECULE_CATABOLIC_PROCESS	blue	CE2	161	1355	1034	10869	1.07213	Inf	1.24896	0.00831135	RPS3,FAF1,BAG5,JKAMP,HSPA5,CUL1,MGAT3,RPS17,CSNK2A2,FHIT,KAT5,MVB12B,HSPA8,GUSB,PCBP2,PSMA2,PSMA3,RAD23A,TOR1A,CIDEA,RNH1,RPL37A,AKT1,SPSB1,RBX1,UBE2S,BAG3,GSK3A,PPT1,RPL31,PSMB1,SLIRP,PSMA7,ANAPC7,HSPB1,RNASEH2B,SIRT2,UBE3D,PINK1,RNASEH1,RPS27A,UBE2G2,RPS25,SQSTM1,RNF180,PABPC1,MTMR2,TIMP4,RPS18,FBXO6,OAZ2,PSMA6,RPS10,PSMC2,RPL27,EIF3H,PSMB7,CDC16,FBXO9,CSNK1D,ATRAID,NEMF,PPP1R8,COMMD1,YBX1,UBAP1,PSMD7,PITHD1,FXR2,CTSV,RPL26,TMEM9,MAEA,UCHL3,RPL12,RPS15A,CHMP4B,KLHL8,HTRA2,NHLRC1,FZR1,RNF19B,CSDE1,DESI1,DDB1,PSMB5,CCAR2,RPL23,RPS7,LSM6,UBE2Z,RPL7A,PRPF19,GID8,NMNAT1,RPL39,TMEM199,E2F1,OAZ1,NELL1,VCP,RPL9,RPS6,EEF1A1,FASTKD5,RPS4Y1,RPS23,UBE2C,HSP90AA1,PSMA5,RPL10,BCAP31,CCDC22,POLR2G,TP53INP2,RPL19,CHMP6,NCCRP1,RPL30,PSMD14,CDC23,RNF5,ODC1,BUB3,KLHL22,UBA1,PSMD2,COPS3,VPS4A,LRPPRC,SMAD7,AMFR,RPL7,ASB11,RPL11,DNAJB12,HSP90B1,OMA1,RMND5B,AP2M1,HSP90AB1,RPS29,LSM3,CASP8,TMEM129,RPS28,PSMD10,UCHL5,PSMA4,SNX3,FYN,NSUN2,LONP2,UBXN8,RNF215,CDK5,RPL5,CDK1,PSMD12,TOM1L1,KCTD21	2.48886	BP	0.192631	1	0.332893	1
Cerebellum	GO:0030490	GOBP_MATURATION_OF_SSU_RRNA	blue	CE2	11	1505	33	11870	1.35623	Inf	2.62875	0.00832614	RIOK1,DCAF13,BYSL,NOB1,RRP36,DDX52,LSM6,RCL1,TSR1,RPS28,UTP3	2.87586	BP	0.192631	1	0.333188	1
Cerebellum	GO:0071243	GOBP_CELLULAR_RESPONSE_TO_ARSENIC_CONTAINING_SUBSTANCE	blue	CE2	6	1510	11	11892	1.56924	Inf	4.2953	0.00846699	GSTO2,DAXX,VCP,GSTO1,HMOX1,ATF4	3.12736	BP	0.192631	1	0.336646	1
Cerebellum	GO:0086064	GOBP_CELL_COMMUNICATION_BY_ELECTRICAL_COUPLING_INVOLVED_IN_CARDIAC_CONDUCTION	blue	CE2	6	1510	11	11892	1.56924	Inf	4.2953	0.00846699	FKBP1B,ATP1A2,GJC1,ATP1A3,GJA5,ATP1B2	3.12736	BP	0.192631	1	0.336646	1
Cerebellum	GO:1902176	GOBP_NEGATIVE_REGULATION_OF_OXIDATIVE_STRESS_INDUCED_INTRINSIC_APOPTOTIC_SIGNALING_PATHWAY	blue	CE2	6	1510	11	11892	1.56924	Inf	4.2953	0.00846699	BAG5,AKT1,HSPB1,PINK1,PPIA,HTRA2	3.12736	BP	0.192631	1	0.336646	1
Cerebellum	GO:0038095	GOBP_FC_EPSILON_RECEPTOR_SIGNALING_PATHWAY	blue	CE2	20	1496	81	11822	1.23277	Inf	1.95116	0.00852859	CUL1,PSMA2,PSMA3,PSMB1,PSMA7,VAV3,PSMA6,PSMC2,PSMB7,PSMD7,PSMB5,TEC,PSMA5,PAK1,PSMD14,RAC1,PSMD2,PSMD10,PSMA4,PSMD12	2.71006	BP	0.192631	1	0.33834	1
Cerebellum	GO:1902600	GOBP_PROTON_TRANSMEMBRANE_TRANSPORT	blue	CE2	20	1496	81	11822	1.23277	Inf	1.95116	0.00852859	SURF1,COX7A1,MT-ND4,STOML2,COX5A,TMCO3,COX7A2,ATP1A2,NDUFA4,ATP6AP1,ATP6V0E2,ATP1A3,ATP6V1B2,SLC25A3,MT-CYB,CYB5A,COX8A,ATP6V1E1,ATP6V1G2,COX7B	2.71006	BP	0.192631	1	0.33834	1
Cerebellum	GO:0010608	GOBP_POSTTRANSCRIPTIONAL_REGULATION_OF_GENE_EXPRESSION	blue	CE2	74	1442	426	11477	1.10503	Inf	1.38252	0.00879137	RPS3,SARNP,MTRF1,EIF4E2,HSPA8,PSMA2,PSMA3,POLR2B,SHMT1,AKT1,C1QBP,PSMB1,EEF2,PSMA7,WTIP,MIF4GD,HSPB1,PINK1,POLR2H,ACO1,RPS27A,PABPC1,PSMA6,PSMC2,EIF3H,PSMB7,MRPS27,TSNAX,NEMF,POLR2C,TDRD7,YBX1,PSMD7,FXR2,RPL26,LSM14B,POLR2K,CSDE1,PSMB5,RGS2,NUP85,RPS27L,EIF3C,GLE1,HABP4,EIF2B1,E2F1,LARP6,DPH2,CDC123,FASTKD5,DPH3,PSMA5,RPL10,POLR2G,RPUSD4,RPL30,DDX1,PSMD14,PSMD2,LRPPRC,ZC3H10,SEC13,UQCC1,CALR,NDC1,PSMD10,PSMA4,DPH7,NSUN2,IGFBP5,ATF4,RPL5,PSMD12	2.52142	BP	0.197617	1	0.343229	1
Cerebellum	GO:0032434	GOBP_REGULATION_OF_PROTEASOMAL_UBIQUITIN_DEPENDENT_PROTEIN_CATABOLIC_PROCESS	blue	CE2	22	1494	93	11810	1.21141	Inf	1.86981	0.00905778	BAG5,FHIT,RAD23A,AKT1,RBX1,GSK3A,SIRT2,RNF180,EIF3H,CSNK1D,COMMD1,FZR1,RNF19B,DESI1,CCAR2,VCP,BCAP31,SMAD7,RPL11,HSP90AB1,PSMD10,UCHL5	2.66485	BP	0.202635	1	0.349371	1
Cerebellum	GO:2001234	GOBP_NEGATIVE_REGULATION_OF_APOPTOTIC_SIGNALING_PATHWAY	blue	CE2	31	1485	147	11756	1.16796	Inf	1.66938	0.0093164	SLC25A5,BAG5,CSNK2A2,GNAI2,AKT1,TRADD,HSPB1,CTNNA1,PINK1,PPIA,CREB3L1,SCG2,COL2A1,TPT1,TRIAP1,PEA15,HTRA2,CCAR2,TXNDC12,TMBIM6,FADD,FAIM,KDM1A,CTTN,FAS,HMOX1,CASP8,BRCA1,PSMD10,FYN,PRELID1	2.59578	BP	0.207433	1	0.353923	1
Cerebellum	GO:1903747	GOBP_REGULATION_OF_ESTABLISHMENT_OF_PROTEIN_LOCALIZATION_TO_MITOCHONDRION	blue	CE2	14	1502	49	11854	1.27801	Inf	2.25485	0.00944658	CSNK2A2,BAD,BAG3,GSK3A,PINK1,PARL,HTRA2,HAX1,LEPROT,TOMM7,E2F1,SAE1,PPP3CC,CASP8	2.74557	BP	0.208646	1	0.35599	1
Cerebellum	GO:0010565	GOBP_REGULATION_OF_CELLULAR_KETONE_METABOLIC_PROCESS	blue	CE2	26	1490	117	11786	1.18498	Inf	1.7577	0.00950391	MFSD2A,PSMA2,PSMA3,MLYCD,PDK3,AKT1,PSMB1,PSMA7,OAZ2,PSMA6,PSMC2,PSMB7,FABP3,PSMD7,PSMB5,OAZ1,PSMA5,PSMD14,ODC1,PSMD2,ATCAY,BRCA1,PSMD10,PSMA4,LONP2,PSMD12	2.61449	BP	0.208646	1	0.357456	1
Cerebellum	GO:0050821	GOBP_PROTEIN_STABILIZATION	blue	CE2	28	1488	129	11774	1.17667	Inf	1.71738	0.00950408	BAG5,HSPD1,IFI30,BAG3,CCT2,PINK1,TCP1,SUGT1,LAMP1,CCT5,TBRG1,SMO,COG7,MUL1,RPL23,RPS7,HSP90AA1,PEX19,ATP1B3,SMAD7,GTPBP4,RPL11,ZSWIM7,CDKN1A,HSP90AB1,CALR,ATP1B2,RPL5	2.60261	BP	0.208646	1	0.357456	1
Cerebellum	GO:0032388	GOBP_POSITIVE_REGULATION_OF_INTRACELLULAR_TRANSPORT	blue	CE2	32	1484	154	11749	1.15834	Inf	1.64503	0.0099614	CSNK2A2,BAD,BAG3,GSK3A,VAMP2,SPAG5,MLC1,PINK1,MTMR2,OAZ2,STX18,MIEF2,SMO,FEZ1,HTRA2,EMD,IPO5,LEPROT,HDAC3,CAPN10,TOMM7,E2F1,OAZ1,SAE1,BCAP31,PPP3CC,PAK1,MIEF1,HSP90AB1,CASP8,FYN,CDK5	2.56255	BP	0.217668	1	0.369222	1
Cerebellum	GO:0045471	GOBP_RESPONSE_TO_ETHANOL	blue	CE2	19	1497	77	11826	1.21553	Inf	1.94925	0.0102413	CAT,G6PD,BAD,MT-ND4,EEF2,TNC,GOT2,RGS19,RGS2,ADCYAP1,CDO1,BAK1,SPARC,PSMD14,MT-CYB,TUFM,CASP8,FYN,PENK	2.63843	BP	0.222748	1	0.374328	1
Cerebellum	GO:1901987	GOBP_REGULATION_OF_CELL_CYCLE_PHASE_TRANSITION	blue	CE2	57	1459	316	11587	1.10837	Inf	1.43248	0.0106987	PRMT2,CUL1,PSMA2,PSMA3,AKT1,RBX1,TUBB4B,NSMCE2,PSMB1,PSMA7,ANAPC7,SIRT2,FAM107A,PSMA6,PSMC2,PSMB7,CDC16,CSNK1D,TRIAP1,TUBB4A,PSMD7,RPL26,TUBA4A,FZR1,DYRK3,DDB1,PSMB5,RPS27L,CRADD,BRSK1,MAD2L1BP,E2F1,TUBA1A,UBE2C,HSP90AA1,PSMA5,ZWINT,NBN,PSMD14,CDC23,BUB3,UIMC1,KLHL22,AVEN,PSMD2,VPS4A,CDKN1A,PCNA,IK,BRCA1,PSMD10,HAUS1,PSMA4,STOX1,PLRG1,CDK1,PSMD12	2.46508	BP	0.228909	1	0.383097	1
Cerebellum	GO:1903362	GOBP_REGULATION_OF_CELLULAR_PROTEIN_CATABOLIC_PROCESS	blue	CE2	36	1480	180	11723	1.14057	Inf	1.58411	0.0107768	FAF1,BAG5,MGAT3,CSNK2A2,FHIT,RAD23A,AKT1,RBX1,GSK3A,SIRT2,PINK1,RNF180,PSMC2,EIF3H,CSNK1D,ATRAID,COMMD1,PITHD1,FZR1,RNF19B,DESI1,CCAR2,RPL23,RPS7,NELL1,VCP,HSP90AA1,BCAP31,CCDC22,PSMD14,SMAD7,RPL11,HSP90AB1,PSMD10,UCHL5,RPL5	2.51299	BP	0.228909	1	0.383426	1
Cerebellum	GO:0009084	GOBP_GLUTAMINE_FAMILY_AMINO_ACID_BIOSYNTHETIC_PROCESS	blue	CE2	5	1511	8	11895	1.56085	Inf	4.91927	0.0107959	PYCR1,ASS1,SLC25A12,ALDH18A1,PYCR2	3.09531	BP	0.228909	1	0.383426	1
Cerebellum	GO:0010881	GOBP_REGULATION_OF_CARDIAC_MUSCLE_CONTRACTION_BY_REGULATION_OF_THE_RELEASE_OF_SEQUESTERED_CALCIUM_ION	blue	CE2	5	1511	8	11895	1.56085	Inf	4.91927	0.0107959	FKBP1B,TMEM38A,ATP1A2,CASQ2,GSTO1	3.09531	BP	0.228909	1	0.383426	1
Cerebellum	GO:1901679	GOBP_NUCLEOTIDE_TRANSMEMBRANE_TRANSPORT	blue	CE2	5	1511	8	11895	1.56085	Inf	4.91927	0.0107959	SLC25A5,SLC25A4,SLC25A33,SLC35B2,SLC19A1	3.09531	BP	0.228909	1	0.383426	1
Cerebellum	GO:0052547	GOBP_REGULATION_OF_PEPTIDASE_ACTIVITY	blue	CE2	46	1470	244	11659	1.12154	Inf	1.49519	0.0108169	RPS3,WFDC1,CSTB,HSPD1,PSMA3,BAD,PYCARD,AKT1,PDCD2,TRADD,PINK1,BIRC3,PERP,TIMP4,APH1A,CYCS,IFT57,IGBP1,TRIAP1,AIFM1,HTRA2,MUL1,RPS27L,CRADD,ADORA2A,UBE2Z,VCP,BAK1,NCSTN,LXN,SERPINB6,EGLN3,MYC,BCAP31,SERPINF1,FADD,PSMD14,FAS,HSPE1,SERPINH1,RARRES1,CASP8,UCHL5,FYN,PRELID1,DAP	2.48243	BP	0.228909	1	0.383426	1
Cerebellum	GO:1902882	GOBP_REGULATION_OF_RESPONSE_TO_OXIDATIVE_STRESS	blue	CE2	14	1502	50	11853	1.2538	Inf	2.20944	0.0108684	BAG5,PYCR1,AKT1,HSPB1,PINK1,PPIA,MAPKAP1,TXN,HTRA2,PARP1,P4HB,FYN,STOX1,ATF4	2.67942	BP	0.228968	1	0.383903	1
Cerebellum	GO:0031329	GOBP_REGULATION_OF_CELLULAR_CATABOLIC_PROCESS	blue	CE2	100	1416	610	11293	1.07882	Inf	1.30739	0.0109311	KDM4A,FAF1,DAGLB,BAG5,MGAT3,MFSD2A,CSNK2A2,FHIT,KAT5,HSPA8,PSMA2,PSMA3,MLYCD,RAD23A,CIDEA,BAD,PYCARD,AKT1,RBX1,PRKAG1,BAG3,GSK3A,PSMB1,SLIRP,PSMA7,HSPB1,SIRT2,PINK1,RPS27A,RNF180,PABPC1,MTMR2,TIMP4,RRAGC,PSMA6,PSMC2,EIF3H,PSMB7,CSNK1D,ATRAID,COMMD1,YBX1,PSMD7,PITHD1,FEZ1,FXR2,CHMP4B,HTRA2,HAX1,FZR1,RNF19B,ATP6V0E2,POLDIP2,DESI1,PSMB5,CCAR2,RPL23,RPS7,ORMDL3,VPS26B,NMNAT1,E2F1,NELL1,VCP,EEF1A1,FASTKD5,DAPK2,HSP90AA1,PSMA5,BCAP31,CCDC22,POLR2G,TP53INP2,PGAM1,PIP4K2C,PSMD14,RNF5,PHF23,KLHL22,PSMD2,ATP6V1B2,LRPPRC,CTTN,SMAD7,RPL11,HMOX1,HSP90AB1,ATP6V1E1,ATP6V1G2,SPTLC2,PSMD10,UCHL5,PSMA4,NSUN2,LONP2,CDK5,RPL5,PRKAB1,DAP,PSMD12	2.41052	BP	0.229259	1	0.384963	1
Cerebellum	GO:0009062	GOBP_FATTY_ACID_CATABOLIC_PROCESS	blue	CE2	18	1498	72	11831	1.213	Inf	1.97439	0.0110024	ETFB,MFSD2A,MCEE,MLYCD,AKT1,HADH,ACAT1,HACL1,ILVBL,NUDT19,ETFDH,ACAD11,AMACR,PCCB,HADHA,AUH,PLA2G15,LONP2	2.61672	BP	0.22973	1	0.386125	1
Cerebellum	GO:0006508	GOBP_PROTEOLYSIS	blue	CE2	172	1344	1124	10779	1.05847	Inf	1.22725	0.0113867	RPS3,FAF1,BAG5,JKAMP,HSPA5,WFDC1,CSTB,CUL1,HSPD1,CSNK2A2,RUVBL1,FHIT,KAT5,PMPCB,MVB12B,PCBP2,PSMA2,PSMA3,ASRGL1,RAD23A,TOR1A,XPNPEP1,BAD,PYCARD,AKT1,SPSB1,RBX1,UBE2S,GSK3A,PSMB1,PDCD2,PSMA7,TRADD,ANAPC7,SIRT2,UBE3D,PINK1,STOML2,TADA3,PRSS36,RPS27A,BIRC3,UBE2G2,PERP,SQSTM1,RNF180,TIMP4,FBXO6,ACE2,PGK1,PSMA6,PSMC2,EIF3H,APH1A,PSMB7,CDC16,FBXO9,COPS7A,CSNK1D,NEMF,CYCS,IFT57,IGBP1,COMMD1,PARL,TRIAP1,LTA4H,UBAP1,PSMD7,PITHD1,CTSV,AIFM1,IMMP2L,MAEA,UCHL3,CHMP4B,KLHL8,SEC11C,HTRA2,NHLRC1,FZR1,RNF19B,FKRP,SCPEP1,DESI1,DDB1,PSMB5,MUL1,RPS27L,CCAR2,MIPEP,PARP1,CRADD,COPS4,ADORA2A,RPL23,RPS7,UBE2Z,CAPN10,PRPF19,GID8,VCP,BAK1,NCSTN,COPS5,MMP19,LXN,HTRA1,SERPINB6,EGLN3,UBE2C,BLMH,PSMA5,MYC,BCAP31,CCDC22,SERPINF1,FADD,TP53INP2,USP39,NCCRP1,STAMBP,PDIA3,HMCES,PSMD14,CDC23,RNF5,PISD,BUB3,UIMC1,KLHL22,LTBP4,UBA1,ADAMTS15,PSMD2,COPS3,VPS4A,SMAD7,AMFR,FAS,RPL11,DNAJB12,HSPE1,HSP90B1,OMA1,RMND5B,SERPINH1,RARRES1,HSP90AB1,CASP8,YBEY,TMEM129,ACTR8,BRCA1,PSMD10,UCHL5,PSMA4,SNX3,FYN,LONP2,UBXN8,PRELID1,RNF215,CDK5,RPL5,CDK1,CPQ,DAP,PSMD12,TOM1L1,PGPEP1,KCTD21	2.36196	BP	0.236073	1	0.39296	1
Cerebellum	GO:2000736	GOBP_REGULATION_OF_STEM_CELL_DIFFERENTIATION	blue	CE2	19	1497	78	11825	1.20049	Inf	1.92412	0.0114263	PSMA2,PSMA3,PSMB1,PSMA7,OCIAD2,PSMA6,PSMC2,PSMB7,PSMD7,PSMB5,PSMA5,TEAD2,PSMD14,PSMD2,HSPA9,PSMD10,PSMA4,NSUN2,PSMD12	2.58853	BP	0.236073	1	0.393553	1
Cerebellum	GO:0002097	GOBP_TRNA_WOBBLE_BASE_MODIFICATION	blue	CE2	6	1510	12	11891	1.45711	Inf	3.93637	0.0115072	CTU2,KTI12,ELP5,DPH3,URM1,ELP2	2.95519	BP	0.236073	1	0.394912	1
Cerebellum	GO:0090672	GOBP_TELOMERASE_RNA_LOCALIZATION	blue	CE2	6	1510	12	11891	1.45711	Inf	3.93637	0.0115072	RUVBL1,NOP10,CCT2,TCP1,CCT5,RUVBL2	2.95519	BP	0.236073	1	0.394912	1
Cerebellum	GO:0010822	GOBP_POSITIVE_REGULATION_OF_MITOCHONDRION_ORGANIZATION	blue	CE2	15	1501	56	11847	1.22864	Inf	2.11398	0.0118161	BAD,PYCARD,GSK3A,PINK1,MCU,MIEF2,HTRA2,MUL1,E2F1,BAK1,ZDHHC6,PPP3CC,ADCK1,MIEF1,CASP8	2.6232	BP	0.240578	1	0.402261	1
Cerebellum	GO:0032984	GOBP_PROTEIN_CONTAINING_COMPLEX_DISASSEMBLY	blue	CE2	45	1471	239	11664	1.11616	Inf	1.49291	0.0118292	MRPS6,MRPL47,SWAP70,MRPL34,MRPL40,MTRF1,CAPZB,HSPA8,PEX14,MRPL15,STMN2,MRPL18,MRPL20,GABARAPL1,MRPL9,MRPS36,MRRF,MRPL16,MRPL33,MRPS27,MRPS22,MRPL55,SMARCE1,FZD1,DYRK3,MRPL39,RPL23,GLE1,MRPS33,CHMP3,MRPS31,VCP,MYC,MRPL10,MRPL43,PHF23,MRPL27,KLC1,VPS4A,MRPL42,MRPL22,MRPS18C,MRPS28,MRPS30,MRPL49	2.44691	BP	0.240578	1	0.402506	1
Cerebellum	GO:0002833	GOBP_POSITIVE_REGULATION_OF_RESPONSE_TO_BIOTIC_STIMULUS	blue	CE2	29	1487	138	11765	1.14831	Inf	1.66256	0.0120822	NMI,CUL1,HSPD1,POLR3D,CRTAM,PSMA2,PSMA3,PYCARD,FPR2,PSMB1,PSMA7,XRCC5,PSMA6,LAMP1,PSMC2,PSMB7,PSMD7,PSMB5,POLR3C,HSP90AA1,PSMA5,FADD,PAK1,PSMD14,PSMD2,PSMD10,PSMA4,FYN,PSMD12	2.49252	BP	0.244433	1	0.408443	1
Cerebellum	GO:1904951	GOBP_POSITIVE_REGULATION_OF_ESTABLISHMENT_OF_PROTEIN_LOCALIZATION	blue	CE2	42	1474	220	11683	1.11888	Inf	1.51309	0.0121228	CSNK2A2,BAD,MPC2,BAG3,GSK3A,VAMP2,CCT2,PINK1,PPIA,TCP1,GCK,MCU,OAZ2,CCT5,MIEF2,SMO,APBB1,HTRA2,RPH3AL,EMD,ADORA2A,IPO5,LEPROT,HDAC3,CAPN10,TOMM7,E2F1,OAZ1,SAE1,DOC2B,BCAP31,PPP3CC,SIRT3,PAK1,RAC1,VEGFC,MIEF1,HSP90AB1,CASP8,C2CD2L,FYN,CDK5	2.44403	BP	0.244433	1	0.408753	1
Cerebellum	GO:0009628	GOBP_RESPONSE_TO_ABIOTIC_STIMULUS	blue	CE2	131	1385	832	11071	1.06367	Inf	1.25857	0.0122859	BAG5,HSPA5,HILPDA,CAT,HSPD1,DCT,HSPH1,PDPN,KAT5,SMPD1,HSPA8,TSC22D4,PSMA2,PSMA3,BHLHE40,CIDEA,PDK3,BAD,GJB6,AKT1,MT-ND4,RBX1,LRRC8A,BAG3,C9orf116,PLOD1,PSMB1,ELOVL4,DAXX,PSMA7,WTIP,ERCC5,SIRT2,MLC1,HSBP1,HIGD1A,PINK1,RPS27A,IGFBP7,TNC,DDAH1,SLU7,MSH6,XRCC5,PGK1,PSMA6,PSMC2,ATP1A2,PSMB7,DNAJC7,TXN,ATP6AP1,TRIAP1,PSMD7,RPL26,HTRA2,LDHA,DDB1,PSMB5,NUP85,CCAR2,TNFRSF1A,PARP1,CRADD,BRSK1,TSC22D3,HABP4,EIF2B1,P4HB,ROM1,TMEM199,E2F1,VCP,BAK1,SPARC,TMBIM6,CERS1,CNN2,LXN,SERPINB6,EGLN3,FNTA,HSP90AA1,PSMA5,MYC,SERPINF1,FADD,ALAS1,SORD,HSBP1L1,PAK1,PSMD14,RUVBL2,RAC1,UIMC1,NPHP1,KDM1A,PPP1R1B,CA9,EFHD1,RPA1,SLC2A1,RAB3A,VEGFC,PSMD2,COPS3,GOT1,MT-CYB,FAS,ERRFI1,HSP90B1,HMOX1,RAMP2,SEC13,CDKN1A,PSPH,PCNA,HSP90AB1,CASP8,NDC1,BRCA1,ASIC2,PSMD10,PSMA4,FYN,STOX1,CDK5,ATF4,METRNL,PENK,PSMD12	2.34613	BP	0.246664	1	0.411709	1
Cerebellum	GO:0000209	GOBP_PROTEIN_POLYUBIQUITINATION	blue	CE2	46	1470	247	11656	1.10793	Inf	1.47665	0.0129225	NMI,CUL1,PSMA2,PSMA3,MKRN1,SPSB1,RBX1,UBE2S,PSMB1,PSMA7,ANAPC7,UBE3D,PPIA,RPS27A,UBE2G2,RNF180,FBXO6,PSMA6,PSMC2,RUSC1,PSMB7,CDC16,FBXO9,PSMD7,NHLRC1,FZR1,RNF19B,PSMB5,MUL1,TRAF4,PRPF19,UBE2C,BLMH,PSMA5,UBE2Q1,PSMD14,CDC23,RNF5,PSMD2,AMFR,TMEM129,BRCA1,PSMD10,PSMA4,UBE2QL1,PSMD12	2.40673	BP	0.25834	1	0.423755	1
Cerebellum	GO:0009408	GOBP_RESPONSE_TO_HEAT	blue	CE2	24	1492	109	11794	1.1534	Inf	1.74042	0.0135262	BAG5,HSPH1,HSPA8,AKT1,BAG3,DAXX,HSBP1,IGFBP7,SLU7,DNAJC7,HTRA2,NUP85,CCAR2,EIF2B1,VCP,HSP90AA1,HSBP1L1,RPA1,MT-CYB,HMOX1,SEC13,CDKN1A,HSP90AB1,NDC1	2.47042	BP	0.269263	1	0.437244	1
Cerebellum	GO:0051438	GOBP_REGULATION_OF_UBIQUITIN_PROTEIN_TRANSFERASE_ACTIVITY	blue	CE2	11	1505	36	11867	1.25079	Inf	2.40907	0.0138088	BAG5,FEM1B,UBE2S,PINK1,FZR1,RPL23,RPS7,UBE2C,SMAD7,RPL11,RPL5	2.62644	BP	0.273728	1	0.441117	1
Cerebellum	GO:0010458	GOBP_EXIT_FROM_MITOSIS	blue	CE2	7	1509	17	11886	1.34101	Inf	3.24274	0.0141718	UBE2S,SIRT2,CHMP4B,PPP2R2D,MAD2L1BP,UBE2C,CDC23	2.76775	BP	0.278574	1	0.447049	1
Cerebellum	GO:0031572	GOBP_G2_DNA_DAMAGE_CHECKPOINT	blue	CE2	7	1509	17	11886	1.34101	Inf	3.24274	0.0141718	FZR1,BRSK1,NBN,UIMC1,CDKN1A,BRCA1,CDK1	2.76775	BP	0.278574	1	0.447049	1
Cerebellum	GO:0072331	GOBP_SIGNAL_TRANSDUCTION_BY_P53_CLASS_MEDIATOR	blue	CE2	37	1479	191	11712	1.1106	Inf	1.53396	0.0147798	CSNK2A2,HINT1,FHIT,KAT5,CDIP1,PYCARD,AKT1,PRKAG1,RRP8,PERP,RFC3,TRIAP1,RPL26,DYRK3,RPS27L,NOP2,E2F2,CRADD,RPL23,RPS7,SNW1,E2F1,SHISA5,NBN,KDM1A,RPA1,PRMT5,RPL11,CDKN1A,PCNA,BRCA1,PSMD10,CDK5,RPL5,PRKAB1,RBBP8,CDK1	2.37203	BP	0.289314	1	0.456774	1
Cerebellum	GO:0098869	GOBP_CELLULAR_OXIDANT_DETOXIFICATION	blue	CE2	13	1503	47	11856	1.20936	Inf	2.18168	0.0149606	TXNRD3,CAT,GSTO2,PRDX4,TXN,GPX8,SRXN1,PRDX1,GSTO1,GSTK1,TXNDC17,UBIAD1,MGST3	2.54286	BP	0.290182	1	0.459981	1
Cerebellum	GO:2000116	GOBP_REGULATION_OF_CYSTEINE_TYPE_ENDOPEPTIDASE_ACTIVITY	blue	CE2	30	1486	147	11756	1.12351	Inf	1.61445	0.0150111	RPS3,HSPD1,BAD,PYCARD,AKT1,PDCD2,TRADD,BIRC3,PERP,CYCS,IFT57,IGBP1,TRIAP1,AIFM1,HTRA2,MUL1,RPS27L,CRADD,ADORA2A,VCP,BAK1,EGLN3,MYC,BCAP31,FADD,FAS,HSPE1,CASP8,FYN,DAP	2.39099	BP	0.290182	1	0.461225	1
Cerebellum	GO:1903321	GOBP_NEGATIVE_REGULATION_OF_PROTEIN_MODIFICATION_BY_SMALL_PROTEIN_CONJUGATION_OR_REMOVAL	blue	CE2	15	1501	58	11845	1.18824	Inf	2.04076	0.0151698	RPS3,BAG5,U2AF2,AKT1,PPIA,SQSTM1,RASD2,RPL23,RPS7,SMAD7,GTPBP4,RPL11,FYN,CDK5,RPL5	2.50345	BP	0.290182	1	0.462777	1
Cerebellum	GO:0006490	GOBP_OLIGOSACCHARIDE_LIPID_INTERMEDIATE_BIOSYNTHETIC_PROCESS	blue	CE2	6	1510	13	11890	1.35994	Inf	3.63368	0.0152424	DPAGT1,RFT1,ALG1,DOLK,ALG8,ALG12	2.79455	BP	0.290182	1	0.463016	1
Cerebellum	GO:0071514	GOBP_GENETIC_IMPRINTING	blue	CE2	6	1510	13	11890	1.35994	Inf	3.63368	0.0152424	GSK3A,ASIP,CTR9,GNAS,ZFP57,BRCA1	2.79455	BP	0.290182	1	0.463016	1
Cerebellum	GO:0090141	GOBP_POSITIVE_REGULATION_OF_MITOCHONDRIAL_FISSION	blue	CE2	5	1511	9	11894	1.41683	Inf	4.37262	0.0152565	PINK1,MCU,MIEF2,MUL1,MIEF1	2.8874	BP	0.290182	1	0.463016	1
Cerebellum	GO:1902101	GOBP_POSITIVE_REGULATION_OF_METAPHASE_ANAPHASE_TRANSITION_OF_CELL_CYCLE	blue	CE2	5	1511	9	11894	1.41683	Inf	4.37262	0.0152565	NSMCE2,ANAPC7,CDC16,MAD2L1BP,CDC23	2.8874	BP	0.290182	1	0.463016	1
Cerebellum	GO:0031638	GOBP_ZYMOGEN_ACTIVATION	blue	CE2	8	1508	22	11881	1.28228	Inf	2.86464	0.0156546	BAD,PYCARD,PERP,PGK1,BAK1,FADD,OMA1,CASP8	2.66211	BP	0.294426	1	0.468639	1
Cerebellum	GO:1904031	GOBP_POSITIVE_REGULATION_OF_CYCLIN_DEPENDENT_PROTEIN_KINASE_ACTIVITY	blue	CE2	8	1508	22	11881	1.28228	Inf	2.86464	0.0156546	MNAT1,AKT1,MAPRE3,CDKN1A,HSP90AB1,CKS1B,PSMD10,STOX1	2.66211	BP	0.294426	1	0.468639	1
Cerebellum	GO:0038093	GOBP_FC_RECEPTOR_SIGNALING_PATHWAY	blue	CE2	27	1489	129	11774	1.12677	Inf	1.65494	0.0156912	CUL1,PSMA2,PSMA3,PSMB1,PSMA7,VAV3,PSMA6,PSMC2,PSMB7,ELMO1,PSMD7,PSMB5,ARPC1B,TEC,HSP90AA1,PSMA5,ARPC3,PAK1,PSMD14,RAC1,PSMD2,ACTG1,HSP90AB1,PSMD10,PSMA4,FYN,PSMD12	2.38519	BP	0.294426	1	0.469536	1
Cerebellum	GO:0022411	GOBP_CELLULAR_COMPONENT_DISASSEMBLY	blue	CE2	68	1448	398	11505	1.07473	Inf	1.35748	0.0157303	MRPS6,MRPL47,SWAP70,MRPL34,PDPN,MRPL40,CSNK2A2,MTRF1,CAPZB,HSPA8,PEX14,CIDEA,MRPL15,STMN2,NOXO1,GSK3A,MRPL18,MRPL20,GABARAPL1,ATG3,PINK1,MRPL9,MRPS36,MRRF,SQSTM1,MRPL16,BSG,MRPL33,MRPS27,DENR,MRPS22,MRPL55,SMARCE1,CTSV,FZD1,HTRA2,HAX1,DYRK3,MUL1,MRPL39,RPL23,GLE1,MRPS33,CAPN10,CHMP3,MRPS31,NMNAT1,TOMM7,VCP,CTDNEP1,MMP19,HTRA1,MYC,MRPL10,MRPL43,PHF23,MRPL27,KLC1,VPS4A,CTTN,MRPL42,MRPL22,MRPS18C,MRPS28,CDK5,MRPS30,CDK1,MRPL49	2.28682	BP	0.294426	1	0.469794	1
Cerebellum	GO:0009894	GOBP_REGULATION_OF_CATABOLIC_PROCESS	blue	CE2	115	1401	726	11177	1.05642	Inf	1.26369	0.0158249	KDM4A,FAF1,DAGLB,BAG5,MGAT3,MFSD2A,CSNK2A2,FHIT,KAT5,HSPA8,PSMA2,PSMA3,MLYCD,RAD23A,CIDEA,BAD,PYCARD,AKT1,RBX1,PRKAG1,BAG3,GSK3A,PSMB1,SLIRP,PSMA7,HSPB1,SIRT2,PINK1,RPS27A,RNF180,RARRES2,PABPC1,GCK,MTMR2,TIMP4,RRAGC,OAZ2,PSMA6,PSMC2,EIF3H,PSMB7,CSNK1D,ATRAID,COMMD1,YBX1,PSMD7,PITHD1,FEZ1,FXR2,TMEM9,CHMP4B,HTRA2,HAX1,FZR1,RNF19B,ATP6V0E2,POLDIP2,DESI1,DDB1,PSMB5,NUP85,CCAR2,RPL23,RPS7,ORMDL3,VPS26B,NMNAT1,E2F1,OAZ1,NELL1,VCP,EEF1A1,FASTKD5,DAPK2,HSP90AA1,PSMA5,BCAP31,CCDC22,POLR2G,TP53INP2,PGAM1,CHMP6,PIP4K2C,PSMD14,RNF5,ODC1,PHF23,KLHL22,PSMD2,ATP6V1B2,LRPPRC,CTTN,SMAD7,SLC25A12,ASB11,RPL11,HMOX1,SEC13,HSP90AB1,ATP6V1E1,ATP6V1G2,NDC1,SPTLC2,PSMD10,UCHL5,PSMA4,SNX3,FYN,NSUN2,LONP2,CDK5,RPL5,PRKAB1,DAP,PSMD12	2.24889	BP	0.294476	1	0.470948	1
Cerebellum	GO:1901293	GOBP_NUCLEOSIDE_PHOSPHATE_BIOSYNTHETIC_PROCESS	blue	CE2	31	1485	154	11749	1.11572	Inf	1.59256	0.0158583	PPT2,MLYCD,PDK3,MPC2,PPT1,ELOVL4,PINK1,STOML2,ME1,RRM2,GMPS,ACSBG1,ADSL,PARP16,ACAT1,DUT,MTHFD1,SLC35B2,NADSYN1,CMPK2,PARP1,PDHB,NMNAT1,SLC26A1,VCP,PPCS,PAPSS1,NME7,PPCDC,SLC25A12,ATIC	2.36193	BP	0.294476	1	0.471534	1
Cerebellum	GO:0007164	GOBP_ESTABLISHMENT_OF_TISSUE_POLARITY	blue	CE2	21	1495	93	11810	1.14477	Inf	1.7837	0.0160536	PSMA2,PSMA3,PSMB1,PSMA7,PSMA6,PSMC2,PSMB7,PSMD7,FZD1,PSMB5,BRSK1,PSMA5,PSMD14,RAC1,NPHP1,PSMD2,ROR2,AP2M1,PSMD10,PSMA4,PSMD12	2.41287	BP	0.296583	1	0.475736	1
Cerebellum	GO:0001738	GOBP_MORPHOGENESIS_OF_A_POLARIZED_EPITHELIUM	blue	CE2	24	1492	111	11792	1.13306	Inf	1.70877	0.0160981	TRAF3IP1,PSMA2,PSMA3,PSMB1,PSMA7,PSMA6,PSMC2,PSMB7,PSMD7,FZD1,PSMB5,BRSK1,PSMA5,PSMD14,RAC1,NPHP1,PSMD2,ACTG1,ROR2,AJAP1,AP2M1,PSMD10,PSMA4,PSMD12	2.3905	BP	0.296583	1	0.476852	1
Cerebellum	GO:2000377	GOBP_REGULATION_OF_REACTIVE_OXYGEN_SPECIES_METABOLIC_PROCESS	blue	CE2	24	1492	112	11791	1.1232	Inf	1.69337	0.0175216	G6PD,GNAI2,PDK3,AKT1,NQO2,NOXO1,FPR2,SIRT2,PINK1,DDAH1,ACE2,PARL,TUSC2,SLC25A33,MPV17,ROMO1,HSP90AA1,SIRT3,RAC1,ASS1,CDKN1A,HSP90AB1,BRCA1,FYN	2.35102	BP	0.321548	1	0.502746	1
Cerebellum	GO:1901661	GOBP_QUINONE_METABOLIC_PROCESS	blue	CE2	7	1509	18	11885	1.27446	Inf	3.06248	0.0178097	COQ9,CYP4F12,COQ4,COQ2,AKR1A1,COQ5,UBIAD1	2.64049	BP	0.325564	1	0.507911	1
Cerebellum	GO:0038034	GOBP_SIGNAL_TRANSDUCTION_IN_ABSENCE_OF_LIGAND	blue	CE2	11	1505	38	11865	1.18915	Inf	2.28193	0.0187467	BAD,AKT1,BAG3,GSK3A,CTNNA1,COL2A1,HTRA2,BAK1,FADD,FAS,FYN	2.47033	BP	0.341365	1	0.519702	1
Cerebellum	GO:0017004	GOBP_CYTOCHROME_COMPLEX_ASSEMBLY	blue	CE2	8	1508	23	11880	1.23156	Inf	2.73987	0.0190656	BCS1L,SURF1,SCO2,SLC25A33,UQCRFS1,UQCC1,COA4,COX16	2.55475	BP	0.34494	1	0.526265	1
Cerebellum	GO:0009063	GOBP_CELLULAR_AMINO_ACID_CATABOLIC_PROCESS	blue	CE2	15	1501	60	11843	1.15041	Inf	1.97245	0.0192135	ASRGL1,SHMT1,DLST,AMT,GCSH,DDAH1,PCBD1,ALDH4A1,TDO2,GOT2,CDO1,BLMH,GOT1,AUH,DAO	2.38738	BP	0.34494	1	0.528447	1
Cerebellum	GO:0006122	GOBP_MITOCHONDRIAL_ELECTRON_TRANSPORT_UBIQUINOL_TO_CYTOCHROME_C	blue	CE2	4	1512	6	11897	1.3871	Inf	5.24451	0.019457	UQCRB,CYCS,UQCRFS1,MT-CYB	2.8682	BP	0.34494	1	0.53054	1
Cerebellum	GO:0010523	GOBP_NEGATIVE_REGULATION_OF_CALCIUM_ION_TRANSPORT_INTO_CYTOSOL	blue	CE2	4	1512	6	11897	1.3871	Inf	5.24451	0.019457	FKBP1B,CASQ2,TMBIM6,GSTO1	2.8682	BP	0.34494	1	0.53054	1
Cerebellum	GO:0036376	GOBP_SODIUM_ION_EXPORT_ACROSS_PLASMA_MEMBRANE	blue	CE2	4	1512	6	11897	1.3871	Inf	5.24451	0.019457	ATP1A2,ATP1A3,ATP1B3,ATP1B2	2.8682	BP	0.34494	1	0.53054	1
Cerebellum	GO:0036500	GOBP_ATF6_MEDIATED_UNFOLDED_PROTEIN_RESPONSE	blue	CE2	4	1512	6	11897	1.3871	Inf	5.24451	0.019457	HSPA5,HSP90B1,CALR,ATF6B	2.8682	BP	0.34494	1	0.53054	1
Cerebellum	GO:0043650	GOBP_DICARBOXYLIC_ACID_BIOSYNTHETIC_PROCESS	blue	CE2	4	1512	6	11897	1.3871	Inf	5.24451	0.019457	MTHFD1,GOT2,GOT1,SLC25A12	2.8682	BP	0.34494	1	0.53054	1
Cerebellum	GO:0030162	GOBP_REGULATION_OF_PROTEOLYSIS	blue	CE2	74	1442	445	11458	1.05683	Inf	1.32131	0.0201174	RPS3,BAG5,WFDC1,CSTB,HSPD1,CSNK2A2,FHIT,PSMA3,RAD23A,BAD,PYCARD,AKT1,RBX1,GSK3A,PDCD2,TRADD,SIRT2,PINK1,BIRC3,PERP,RNF180,TIMP4,PSMC2,EIF3H,APH1A,CSNK1D,CYCS,IFT57,IGBP1,COMMD1,PARL,TRIAP1,PITHD1,AIFM1,HTRA2,FZR1,RNF19B,DESI1,MUL1,RPS27L,CCAR2,CRADD,ADORA2A,RPL23,RPS7,UBE2Z,VCP,BAK1,NCSTN,LXN,SERPINB6,EGLN3,MYC,BCAP31,CCDC22,SERPINF1,FADD,PSMD14,LTBP4,SMAD7,FAS,RPL11,HSPE1,SERPINH1,RARRES1,HSP90AB1,CASP8,PSMD10,UCHL5,FYN,PRELID1,CDK5,RPL5,DAP	2.1731	BP	0.354024	1	0.540346	1
Cerebellum	GO:0090316	GOBP_POSITIVE_REGULATION_OF_INTRACELLULAR_PROTEIN_TRANSPORT	blue	CE2	26	1490	126	11777	1.1021	Inf	1.63091	0.0201201	CSNK2A2,BAD,BAG3,GSK3A,VAMP2,PINK1,OAZ2,MIEF2,SMO,HTRA2,EMD,IPO5,LEPROT,HDAC3,TOMM7,E2F1,OAZ1,SAE1,BCAP31,PPP3CC,PAK1,MIEF1,HSP90AB1,CASP8,FYN,CDK5	2.27477	BP	0.354024	1	0.540346	1
Cerebellum	GO:0006123	GOBP_MITOCHONDRIAL_ELECTRON_TRANSPORT_CYTOCHROME_C_TO_OXYGEN	blue	CE2	5	1511	10	11893	1.29722	Inf	3.93443	0.0207974	COX5A,NDUFA4,CYCS,COX8A,COX7B	2.6974	BP	0.361874	1	0.550981	1
Cerebellum	GO:0042772	GOBP_DNA_DAMAGE_RESPONSE_SIGNAL_TRANSDUCTION_RESULTING_IN_TRANSCRIPTION	blue	CE2	5	1511	10	11893	1.29722	Inf	3.93443	0.0207974	KAT5,RPL26,RPS27L,CDKN1A,BRCA1	2.6974	BP	0.361874	1	0.550981	1
Cerebellum	GO:0044030	GOBP_REGULATION_OF_DNA_METHYLATION	blue	CE2	5	1511	10	11893	1.29722	Inf	3.93443	0.0207974	GSK3A,PARP1,MYC,PRMT5,BRCA1	2.6974	BP	0.361874	1	0.550981	1
Cerebellum	GO:0033865	GOBP_NUCLEOSIDE_BISPHOSPHATE_METABOLIC_PROCESS	blue	CE2	19	1497	84	11819	1.11763	Inf	1.7857	0.0209951	PPT2,MCEE,MLYCD,PDK3,MPC2,PPT1,ELOVL4,DLST,ACSBG1,ACAT1,TDO2,SLC35B2,PDHB,SUCLG2,SLC26A1,PPCS,PAPSS1,PPCDC,FITM2	2.30078	BP	0.363967	1	0.553178	1
Cerebellum	GO:0098754	GOBP_DETOXIFICATION	blue	CE2	15	1501	61	11842	1.13239	Inf	1.93998	0.0215195	TXNRD3,CAT,GSTO2,PRDX4,TXN,GPX8,AKR1A1,SRXN1,PRDX1,GSTO1,GSTK1,TXNDC17,UBIAD1,MGST3,ADH5	2.33066	BP	0.371686	1	0.560053	1
Cerebellum	GO:1903051	GOBP_NEGATIVE_REGULATION_OF_PROTEOLYSIS_INVOLVED_IN_CELLULAR_PROTEIN_CATABOLIC_PROCESS	blue	CE2	11	1505	39	11864	1.16055	Inf	2.22325	0.0216566	BAG5,CSNK2A2,FHIT,EIF3H,CCAR2,RPL23,RPS7,RPL11,HSP90AB1,UCHL5,RPL5	2.39503	BP	0.372685	1	0.562189	1
Cerebellum	GO:0006974	GOBP_CELLULAR_RESPONSE_TO_DNA_DAMAGE_STIMULUS	blue	CE2	97	1419	608	11295	1.0452	Inf	1.26988	0.0217674	RPS3,MNAT1,RUVBL1,KAT5,CDIP1,NUDT1,FEM1B,POLR2B,RAD23A,BAD,PYCARD,AKT1,RBX1,IER3,PPP5C,C9orf116,NSMCE2,ERCC5,PARP2,POLR2H,CDC5L,VAV3,EEPD1,RPS27A,MSH6,XRCC5,FBXO6,RFC3,COPS7A,TPT1,POLR2C,CBX8,COMMD1,TRIAP1,KIN,FXR2,RPL26,POLD2,IMMP2L,APBB1,GTF2H1,NSMCE1,POLR2K,HTRA2,FH,FZR1,MSH3,DYRK3,POLDIP2,DDB1,RPS27L,CCAR2,TNFRSF1A,PARP1,CRADD,COPS4,BRSK1,SNW1,SYCP1,PRPF19,E2F1,SHISA5,VCP,BCCIP,BAK1,COPS5,EGLN3,CDC45,HSF2BP,MYC,POLR2G,NBN,PAK1,HMCES,DDX1,PSMD14,RUVBL2,RFC1,UIMC1,KDM1A,EXO5,RPA1,UBA1,COPS3,GINS4,ZSWIM7,HMOX1,CDKN1A,PCNA,ACTR8,BRCA1,PSMD10,UCHL5,MCM3,RBBP8,CDK1,EPHA2	2.12095	BP	0.373223	1	0.562503	1
Cerebellum	GO:0036296	GOBP_RESPONSE_TO_INCREASED_OXYGEN_LEVELS	blue	CE2	7	1509	19	11884	1.21421	Inf	2.90114	0.022057	CAT,PDPN,ATP6AP1,TMEM199,MT-CYB,FAS,CDKN1A	2.51926	BP	0.375862	1	0.565925	1
Cerebellum	GO:0036473	GOBP_CELL_DEATH_IN_RESPONSE_TO_OXIDATIVE_STRESS	blue	CE2	13	1503	50	11853	1.14055	Inf	2.0503	0.0220813	BAG5,PYCR1,AKT1,HSPB1,PINK1,PPIA,TXN,HTRA2,PARP1,P4HB,SIGMAR1,FYN,ATF4	2.34665	BP	0.375862	1	0.565966	1
Cerebellum	GO:0035384	GOBP_THIOESTER_BIOSYNTHETIC_PROCESS	blue	CE2	10	1506	34	11869	1.16302	Inf	2.31769	0.0225017	PPT2,MLYCD,PDK3,MPC2,PPT1,ELOVL4,ACSBG1,ACAT1,PDHB,PPCS	2.39887	BP	0.381635	1	0.572659	1
Cerebellum	GO:0033157	GOBP_REGULATION_OF_INTRACELLULAR_PROTEIN_TRANSPORT	blue	CE2	33	1483	172	11731	1.07706	Inf	1.51761	0.0227553	ARHGAP44,CSNK2A2,BAD,BAG3,GSK3A,VAMP2,PINK1,UBE2G2,OAZ2,TXN,MIEF2,PARL,SMO,HTRA2,HAX1,RANGAP1,EMD,IPO5,LEPROT,HDAC3,TOMM7,E2F1,OAZ1,SAE1,BCAP31,PPP3CC,GDI1,PAK1,MIEF1,HSP90AB1,CASP8,FYN,CDK5	2.18776	BP	0.384548	1	0.575166	1
Cerebellum	GO:0021762	GOBP_SUBSTANTIA_NIGRA_DEVELOPMENT	blue	CE2	8	1508	24	11879	1.1847	Inf	2.62551	0.0229753	HSPA5,G6PD,NDRG2,GNB4,SIRT2,MAPKAP1,SYPL2,SYNGR3	2.45144	BP	0.385493	1	0.57886	1
Cerebellum	GO:1902042	GOBP_NEGATIVE_REGULATION_OF_EXTRINSIC_APOPTOTIC_SIGNALING_PATHWAY_VIA_DEATH_DOMAIN_RECEPTORS	blue	CE2	8	1508	24	11879	1.1847	Inf	2.62551	0.0229753	TRADD,PEA15,FADD,FAIM,FAS,HMOX1,CASP8,BRCA1	2.45144	BP	0.385493	1	0.57886	1
Cerebellum	GO:0070646	GOBP_PROTEIN_MODIFICATION_BY_SMALL_PROTEIN_REMOVAL	blue	CE2	38	1478	205	11698	1.06809	Inf	1.46707	0.0235476	RUVBL1,PSMA2,PSMA3,RAD23A,TOR1A,PSMB1,PSMA7,TADA3,RPS27A,BIRC3,PSMA6,PSMC2,PSMB7,COPS7A,PSMD7,UCHL3,DESI1,PSMB5,COPS4,VCP,COPS5,PSMA5,MYC,USP39,STAMBP,PSMD14,UIMC1,PSMD2,COPS3,SMAD7,ACTR8,BRCA1,PSMD10,UCHL5,PSMA4,SNX3,CDK1,PSMD12	2.15691	BP	0.393688	1	0.588328	1
Cerebellum	GO:0032386	GOBP_REGULATION_OF_INTRACELLULAR_TRANSPORT	blue	CE2	44	1472	245	11658	1.06084	Inf	1.42229	0.0241012	ARHGAP44,CSNK2A2,ARHGAP1,BAD,BAG3,GSK3A,VAMP2,SPAG5,MLC1,PINK1,UBE2G2,MTMR2,OAZ2,LAMP1,STX18,TXN,MIEF2,PARL,SMO,FEZ1,HTRA2,HAX1,RANGAP1,EMD,IPO5,LEPROT,HDAC3,CAPN10,CHMP3,TOMM7,E2F1,OAZ1,SAE1,BCAP31,PPP3CC,GDI1,PAK1,MIEF1,HSP90AB1,CASP8,SNX3,FYN,NSUN2,CDK5	2.13216	BP	0.401101	1	0.596982	1
Cerebellum	GO:0031647	GOBP_REGULATION_OF_PROTEIN_STABILITY	blue	CE2	39	1477	212	11691	1.06486	Inf	1.45608	0.0241617	BAG5,HSPD1,SERF2,HSPA8,IFI30,RAD23A,PYCARD,BAG3,CCT2,PINK1,TADA3,TCP1,FAM107A,SUGT1,LAMP1,CCT5,TBRG1,SMO,COG7,MUL1,CCAR2,RPL23,RPS7,HDAC3,TOMM7,DPM3,HSP90AA1,PEX19,RNF5,ATP1B3,SMAD7,GTPBP4,RPL11,ZSWIM7,CDKN1A,HSP90AB1,CALR,ATP1B2,RPL5	2.14227	BP	0.401101	1	0.598269	1
Cerebellum	GO:0006085	GOBP_ACETYL_COA_BIOSYNTHETIC_PROCESS	blue	CE2	6	1510	15	11888	1.20009	Inf	3.14863	0.0250618	MLYCD,PDK3,MPC2,ACAT1,PDHB,PPCS	2.50247	BP	0.410244	1	0.61132	1
Cerebellum	GO:0006293	GOBP_NUCLEOTIDE_EXCISION_REPAIR_PREINCISION_COMPLEX_STABILIZATION	blue	CE2	6	1510	15	11888	1.20009	Inf	3.14863	0.0250618	RBX1,ERCC5,GTF2H1,DDB1,PARP1,RPA1	2.50247	BP	0.410244	1	0.61132	1
Cerebellum	GO:0006297	GOBP_NUCLEOTIDE_EXCISION_REPAIR_DNA_GAP_FILLING	blue	CE2	6	1510	15	11888	1.20009	Inf	3.14863	0.0250618	RPS27A,RFC3,POLD2,RFC1,RPA1,PCNA	2.50247	BP	0.410244	1	0.61132	1
Cerebellum	GO:0006536	GOBP_GLUTAMATE_METABOLIC_PROCESS	blue	CE2	6	1510	15	11888	1.20009	Inf	3.14863	0.0250618	ALDH4A1,GOT2,GOT1,SLC25A12,ALDH18A1,ATCAY	2.50247	BP	0.410244	1	0.61132	1
Cerebellum	GO:0042177	GOBP_NEGATIVE_REGULATION_OF_PROTEIN_CATABOLIC_PROCESS	blue	CE2	18	1498	80	11823	1.09596	Inf	1.77572	0.0252051	BAG5,MGAT3,CSNK2A2,FHIT,SIRT2,TIMP4,EIF3H,ATRAID,CCAR2,RPL23,RPS7,NELL1,RPL11,HSP90AB1,UCHL5,SNX3,FYN,RPL5	2.21894	BP	0.411159	1	0.611853	1
Cerebellum	GO:0006301	GOBP_POSTREPLICATION_REPAIR	blue	CE2	10	1506	35	11868	1.132	Inf	2.25147	0.0260958	RPS27A,RFC3,POLD2,NSMCE1,POLDIP2,VCP,RFC1,RPA1,PCNA,BRCA1	2.31887	BP	0.424167	1	0.62503	1
Cerebellum	GO:0046390	GOBP_RIBOSE_PHOSPHATE_BIOSYNTHETIC_PROCESS	blue	CE2	24	1492	117	11786	1.07635	Inf	1.62032	0.0261831	PPT2,G6PD,MLYCD,PDK3,MPC2,PPT1,ELOVL4,PINK1,STOML2,GMPS,ACSBG1,ADSL,ACAT1,SLC35B2,PARP1,PDHB,SLC26A1,VCP,PPCS,PAPSS1,NME7,PPCDC,SLC25A12,ATIC	2.15833	BP	0.424167	1	0.626528	1
Cerebellum	GO:0044839	GOBP_CELL_CYCLE_G2_M_PHASE_TRANSITION	blue	CE2	36	1480	194	11709	1.05899	Inf	1.46806	0.0266119	MNAT1,CUL1,PSMA2,PSMA3,RBX1,TUBB4B,PSMB1,PSMA7,PSMA6,PSMC2,PSMB7,CSNK1D,TUBB4A,PSMD7,TUBA4A,FZR1,DYRK3,PSMB5,BRSK1,TUBA1A,HSP90AA1,PSMA5,NBN,PSMD14,UIMC1,AVEN,PSMD2,VPS4A,CDKN1A,BRCA1,PSMD10,HAUS1,PSMA4,STOX1,CDK1,PSMD12	2.1043	BP	0.42782	1	0.631502	1
Cerebellum	GO:0045088	GOBP_REGULATION_OF_INNATE_IMMUNE_RESPONSE	blue	CE2	34	1482	181	11722	1.0607	Inf	1.48572	0.0266766	IFNGR2,NMI,CUL1,POLR3D,CRTAM,PSMA2,PSMA3,PYCARD,FPR2,PSMB1,PSMA7,BIRC3,XRCC5,PSMA6,LAMP1,PSMC2,PSMB7,DUSP10,PSMD7,PSMB5,MUL1,POLR3C,IFNAR2,HSP90AA1,PSMA5,FADD,PAK1,PSMD14,PSMD2,HSP90AB1,PSMD10,PSMA4,FYN,PSMD12	2.10891	BP	0.42782	1	0.632749	1
Cerebellum	GO:0010823	GOBP_NEGATIVE_REGULATION_OF_MITOCHONDRION_ORGANIZATION	blue	CE2	9	1507	30	11873	1.13383	Inf	2.36335	0.0270123	SLC25A5,AKT1,PINK1,TRIAP1,MUL1,ADCK1,OMA1,PSMD10,PRELID1	2.32711	BP	0.42782	1	0.635486	1
Cerebellum	GO:0042771	GOBP_INTRINSIC_APOPTOTIC_SIGNALING_PATHWAY_IN_RESPONSE_TO_DNA_DAMAGE_BY_P53_CLASS_MEDIATOR	blue	CE2	9	1507	30	11873	1.13383	Inf	2.36335	0.0270123	CDIP1,PYCARD,TRIAP1,RPL26,RPS27L,SNW1,SHISA5,KDM1A,CDKN1A	2.32711	BP	0.42782	1	0.635486	1
Cerebellum	GO:0055078	GOBP_SODIUM_ION_HOMEOSTASIS	blue	CE2	8	1508	25	11878	1.14128	Inf	2.5204	0.027416	GNAI2,CYP4F12,ATP1A2,ADORA2A,ATP1A3,ATP1B3,EXT2,ATP1B2	2.35191	BP	0.42782	1	0.636923	1
Cerebellum	GO:0044283	GOBP_SMALL_MOLECULE_BIOSYNTHETIC_PROCESS	blue	CE2	71	1445	432	11471	1.03878	Inf	1.30466	0.027455	DAGLB,DNPH1,HINT1,FHIT,NT5E,MDH1,NUDT1,PYCR1,G6PD,MLYCD,SHMT1,ITPA,PRKAG1,COQ9,BDH1,EBP,FDFT1,ELOVL4,OSBP,EPHX2,GMPS,ACSBG1,PCBD1,GCK,ACAT1,PGK1,GSTM4,DUT,LTA4H,COQ4,MAEA,ILVBL,NSDHL,MTHFD1,GOT2,DDB1,ALDH1A3,PNPO,AMACR,CDO1,CBR1,VCP,ENO2,ALDOC,NME7,FADS1,COQ2,AKR1A1,PGAM1,SORD,FITM2,GAMT,TPI1,GOT1,ASS1,SLC25A12,ALDH18A1,LIAS,COQ5,NT5M,PSPH,UBIAD1,MGST3,FDPS,DHCR7,PYCR2,SPTLC2,BRCA1,SLC25A11,ATF4,PRKAB1	2.03484	BP	0.42782	1	0.636923	1
Cerebellum	GO:0000028	GOBP_RIBOSOMAL_SMALL_SUBUNIT_ASSEMBLY	blue	CE2	5	1511	11	11892	1.19633	Inf	3.57687	0.0275014	RRP7A,XRCC5,RPS10,RPS27L,RPS28	2.52258	BP	0.42782	1	0.636923	1
Cerebellum	GO:0001832	GOBP_BLASTOCYST_GROWTH	blue	CE2	5	1511	11	11892	1.19633	Inf	3.57687	0.0275014	SBDS,CTR9,PRPF19,NBN,GINS4	2.52258	BP	0.42782	1	0.636923	1
Cerebellum	GO:0006743	GOBP_UBIQUINONE_METABOLIC_PROCESS	blue	CE2	5	1511	11	11892	1.19633	Inf	3.57687	0.0275014	COQ9,COQ4,COQ2,COQ5,UBIAD1	2.52258	BP	0.42782	1	0.636923	1
Cerebellum	GO:0042407	GOBP_CRISTAE_FORMATION	blue	CE2	5	1511	11	11892	1.19633	Inf	3.57687	0.0275014	PINK1,IMMT,CHCHD3,ADCK1,OMA1	2.52258	BP	0.42782	1	0.636923	1
Cerebellum	GO:0061050	GOBP_REGULATION_OF_CELL_GROWTH_INVOLVED_IN_CARDIAC_MUSCLE_CELL_DEVELOPMENT	blue	CE2	5	1511	11	11892	1.19633	Inf	3.57687	0.0275014	G6PD,GSK3A,PARP2,RGS2,PAK1	2.52258	BP	0.42782	1	0.636923	1
Cerebellum	GO:1905820	GOBP_POSITIVE_REGULATION_OF_CHROMOSOME_SEPARATION	blue	CE2	5	1511	11	11892	1.19633	Inf	3.57687	0.0275014	NSMCE2,ANAPC7,CDC16,MAD2L1BP,CDC23	2.52258	BP	0.42782	1	0.636923	1
Cerebellum	GO:0010635	GOBP_REGULATION_OF_MITOCHONDRIAL_FUSION	blue	CE2	4	1512	7	11896	1.22714	Inf	4.49525	0.0278893	MUL1,ZDHHC6,ADCK1,OMA1	2.62718	BP	0.431	1	0.6406	1
Cerebellum	GO:1990440	GOBP_POSITIVE_REGULATION_OF_TRANSCRIPTION_FROM_RNA_POLYMERASE_II_PROMOTER_IN_RESPONSE_TO_ENDOPLASMIC_RETICULUM_STRESS	blue	CE2	4	1512	7	11896	1.22714	Inf	4.49525	0.0278893	HSPA5,CREB3L1,ATF6B,ATF4	2.62718	BP	0.431	1	0.6406	1
Cerebellum	GO:0006575	GOBP_CELLULAR_MODIFIED_AMINO_ACID_METABOLIC_PROCESS	blue	CE2	24	1492	118	11785	1.06744	Inf	1.60646	0.0282538	GLO1,MFSD2A,G6PD,GSTO2,EEF1G,SHMT1,HAGH,FOLR2,GSTM4,ALDH4A1,GGCT,MTHFD1,GOT2,SLC19A1,ABHD16A,GSTO1,GAMT,ASS1,GSTK1,PDZD11,PLA2G15,PTDSS2,CPQ,ATIC	2.12069	BP	0.435201	1	0.646007	1
Cerebellum	GO:1901607	GOBP_ALPHA_AMINO_ACID_BIOSYNTHETIC_PROCESS	blue	CE2	11	1505	41	11862	1.10728	Inf	2.11446	0.0284477	PYCR1,SHMT1,ILVBL,MTHFD1,GOT2,GOT1,ASS1,SLC25A12,ALDH18A1,PSPH,PYCR2	2.24952	BP	0.436756	1	0.648168	1
Cerebellum	GO:0061136	GOBP_REGULATION_OF_PROTEASOMAL_PROTEIN_CATABOLIC_PROCESS	blue	CE2	26	1490	131	11772	1.0609	Inf	1.568	0.0291447	BAG5,FHIT,RAD23A,AKT1,RBX1,GSK3A,SIRT2,PINK1,RNF180,PSMC2,EIF3H,CSNK1D,COMMD1,PITHD1,FZR1,RNF19B,DESI1,CCAR2,VCP,BCAP31,PSMD14,SMAD7,RPL11,HSP90AB1,PSMD10,UCHL5	2.09543	BP	0.445999	1	0.658066	1
Cerebellum	GO:1902041	GOBP_REGULATION_OF_EXTRINSIC_APOPTOTIC_SIGNALING_PATHWAY_VIA_DEATH_DOMAIN_RECEPTORS	blue	CE2	10	1506	36	11867	1.10259	Inf	2.18867	0.0300825	FAF1,FEM1B,TRADD,PEA15,FADD,FAIM,FAS,HMOX1,CASP8,BRCA1	2.2409	BP	0.458856	1	0.667539	1
Cerebellum	GO:0045930	GOBP_NEGATIVE_REGULATION_OF_MITOTIC_CELL_CYCLE	blue	CE2	39	1477	216	11687	1.04522	Inf	1.42863	0.0302177	PRMT2,CUL1,BTG3,PSMA2,PSMA3,RBX1,PSMB1,PSMA7,FAM107A,PSMA6,PSMC2,PSMB7,TRIAP1,PSMD7,RPL26,PSMB5,RPS27L,CRADD,BRSK1,MAD2L1BP,E2F1,PSMA5,ZWINT,NBN,PSMD14,BUB3,KLHL22,AVEN,PSMD2,VPS4A,CDKN1A,PCNA,IK,BRCA1,PSMD10,PSMA4,CDK1,PSMD12,TOM1L1	2.03547	BP	0.459427	1	0.668744	1
Cerebellum	GO:0000027	GOBP_RIBOSOMAL_LARGE_SUBUNIT_ASSEMBLY	blue	CE2	6	1510	16	11887	1.13347	Inf	2.95173	0.031259	DHX30,MRPL20,NOP2,RPL10,RPL11,RPL5	2.36888	BP	0.472401	1	0.67679	1
Cerebellum	GO:0017038	GOBP_PROTEIN_IMPORT	blue	CE2	26	1490	132	11771	1.05302	Inf	1.55599	0.0312722	TNPO3,HSPD1,HSPA8,PEX14,AKT1,BAG3,PEX12,SMO,AIFM1,NUP85,RPL23,IPO5,HDAC3,TOMM7,TIMM23,GRPEL1,ROMO1,HSP90AA1,PEX19,HSPA4,PEX10,SEC13,CDKN1A,HSP90AB1,HEATR3,LONP2	2.06031	BP	0.472401	1	0.67679	1
Cerebellum	GO:0044770	GOBP_CELL_CYCLE_PHASE_TRANSITION	blue	CE2	72	1444	443	11460	1.02879	Inf	1.28984	0.0320384	PRMT2,MNAT1,CUL1,PSMA2,PSMA3,AKT1,RBX1,UBE2S,TUBB4B,NSMCE2,PSMB1,PSMA7,ANAPC7,SIRT2,RRM2,FAM107A,PSMA6,PSMC2,PSMB7,CDC16,CCNE1,CSNK1D,TRIAP1,TUBB4A,PSMD7,RPL26,TUBA4A,CHMP4B,PPP2R2D,FZR1,RCC1,DYRK3,DDB1,PSMB5,RPS27L,CRADD,BRSK1,MAD2L1BP,E2F1,TUBA1A,RPS6,CDC45,UBE2C,HSP90AA1,PSMA5,MYC,ZWINT,NBN,PSMD14,CDC23,BUB3,UIMC1,KLHL22,RPA1,AVEN,PSMD2,VPS4A,GMNN,CDKN1A,PCNA,IK,CKS1B,BRCA1,PSMD10,HAUS1,PSMA4,STOX1,CDK5,PLRG1,MCM3,CDK1,PSMD12	1.96144	BP	0.475926	1	0.68659	1
Cerebellum	GO:0048284	GOBP_ORGANELLE_FUSION	blue	CE2	21	1495	101	11802	1.05662	Inf	1.64131	0.0321174	SNAP47,VAMP2,STOML2,VAV3,CHCHD3,MUL1,THG1L,CHMP3,BAK1,ENO2,VTI1B,ZDHHC6,DOC2B,ADCK1,STX6,RAB3A,VPS4A,OMA1,CALR,CDK1,TMEM175	2.07346	BP	0.475926	1	0.687136	1
Cerebellum	GO:0034644	GOBP_CELLULAR_RESPONSE_TO_UV	blue	CE2	14	1502	59	11844	1.07114	Inf	1.87096	0.0323237	SMPD1,C9orf116,TRIAP1,RPL26,DDB1,PARP1,BAK1,CERS1,MYC,RUVBL2,KDM1A,CDKN1A,PCNA,ATF4	2.13273	BP	0.475926	1	0.688825	1
Cerebellum	GO:1903749	GOBP_POSITIVE_REGULATION_OF_ESTABLISHMENT_OF_PROTEIN_LOCALIZATION_TO_MITOCHONDRION	blue	CE2	11	1505	42	11861	1.08244	Inf	2.06396	0.0323625	CSNK2A2,BAD,GSK3A,PINK1,HTRA2,LEPROT,TOMM7,E2F1,SAE1,PPP3CC,CASP8	2.17917	BP	0.475926	1	0.688825	1
Cerebellum	GO:0060548	GOBP_NEGATIVE_REGULATION_OF_CELL_DEATH	blue	CE2	97	1419	620	11283	1.02414	Inf	1.24397	0.0323713	SLC25A5,GLO1,BAG5,HSPA5,MNAT1,CAT,HSPD1,PDPN,CSNK2A2,NAA35,PYCR1,GNAI2,CIDEA,PAFAH2,BAD,AKT1,IER3,PPP5C,BAG3,PPT1,TRADD,HSPB1,ERCC5,ANXA5,PARP2,CTNNA1,HIGD1A,PINK1,PPIA,RARB,CREB3L1,RPS27A,BIRC3,SCG2,PIM3,SQSTM1,THOC6,PARP16,TXNDC5,COL2A1,SLC25A4,TXN,TPT1,IGBP1,TRIAP1,SMO,PEA15,MAEA,CHMP4B,HTRA2,HAX1,DYRK3,CCAR2,ADORA2A,TXNDC12,ADCYAP1,UBE2Z,ORMDL3,TSC22D3,HDAC3,NMNAT1,RPS6,HSPB6,COPS5,TMBIM6,HIGD2A,RPL10,MYC,SERPINF1,FADD,TEAD2,FAIM,KDM1A,AVEN,CTTN,PRKCH,FAS,HSP90B1,HMOX1,RAMP2,CDKN1A,HSP90AB1,CASP8,LHX3,BRCA1,TMBIM4,HSPA9,MIEN1,ASIC2,PSMD10,LRPAP1,FYN,PRELID1,PACRG,CDK5,ATF4,CDK1	1.93974	BP	0.475926	1	0.688825	1
Cerebellum	GO:0006084	GOBP_ACETYL_COA_METABOLIC_PROCESS	blue	CE2	8	1508	26	11877	1.10093	Inf	2.42311	0.0324173	MLYCD,PDK3,MPC2,DLST,ACAT1,TDO2,PDHB,PPCS	2.25587	BP	0.475926	1	0.688825	1
Cerebellum	GO:0070231	GOBP_T_CELL_APOPTOTIC_PROCESS	blue	CE2	8	1508	26	11877	1.10093	Inf	2.42311	0.0324173	ZC3H8,AKT1,TSC22D3,RPS6,BAK1,FADD,FAS,PRELID1	2.25587	BP	0.475926	1	0.688825	1
Cerebellum	GO:0090199	GOBP_REGULATION_OF_RELEASE_OF_CYTOCHROME_C_FROM_MITOCHONDRIA	blue	CE2	8	1508	26	11877	1.10093	Inf	2.42311	0.0324173	BAD,PYCARD,AKT1,PINK1,TRIAP1,BAK1,PSMD10,PRELID1	2.25587	BP	0.475926	1	0.688825	1
Cerebellum	GO:1900026	GOBP_POSITIVE_REGULATION_OF_SUBSTRATE_ADHESION_DEPENDENT_CELL_SPREADING	blue	CE2	8	1508	26	11877	1.10093	Inf	2.42311	0.0324173	RAC3,C1QBP,MYADM,P4HB,TESK1,RAC1,ILK,CALR	2.25587	BP	0.475926	1	0.688825	1
Cerebellum	GO:0019730	GOBP_ANTIMICROBIAL_HUMORAL_RESPONSE	blue	CE2	7	1509	21	11882	1.10935	Inf	2.62443	0.032546	COLEC11,OCIAD2,RARRES2,RPL39,ROMO1,RPL30,PDZD11	2.29277	BP	0.476327	1	0.689779	1
Cerebellum	GO:0035383	GOBP_THIOESTER_METABOLIC_PROCESS	blue	CE2	15	1501	65	11838	1.06558	Inf	1.81991	0.0328674	PPT2,MCEE,MLYCD,PDK3,MPC2,PPT1,ELOVL4,DLST,ACSBG1,ACAT1,TDO2,PDHB,SUCLG2,PPCS,FITM2	2.11192	BP	0.479538	1	0.69367	1
Cerebellum	GO:0034440	GOBP_LIPID_OXIDATION	blue	CE2	17	1499	77	11826	1.05925	Inf	1.74169	0.0332254	ETFB,MFSD2A,MLYCD,AKT1,HADH,ACAT1,FABP3,HACL1,ILVBL,ETFDH,ACAD11,AMACR,CYP4V2,HADHA,AUH,ADH5,LONP2	2.08612	BP	0.48326	1	0.698742	1
Cerebellum	GO:0070542	GOBP_RESPONSE_TO_FATTY_ACID	blue	CE2	10	1506	37	11866	1.07466	Inf	2.12935	0.0344808	CAT,GNPAT,PDK3,BAD,PPP5C,XRCC5,FABP3,ID3,E2F1,ASS1	2.16487	BP	0.499972	1	0.709563	1
Cerebellum	GO:0006090	GOBP_PYRUVATE_METABOLIC_PROCESS	blue	CE2	21	1495	102	11801	1.04654	Inf	1.62508	0.0347611	GLO1,ADPGK,PDK3,PRKAG1,MPC2,HAGH,ME1,GCK,PGK1,BSG,LDHA,NUP85,PDHB,ENO2,ALDOC,PGAM1,TPI1,SEC13,NDC1,PFKM,BPGM	2.03276	BP	0.500943	1	0.712818	1
Cerebellum	GO:2001236	GOBP_REGULATION_OF_EXTRINSIC_APOPTOTIC_SIGNALING_PATHWAY	blue	CE2	21	1495	102	11801	1.04654	Inf	1.62508	0.0347611	FAF1,FEM1B,PYCARD,AKT1,TRADD,CTNNA1,G0S2,SCG2,COL2A1,PEA15,HTRA2,FADD,PDIA3,FAIM,CTTN,FAS,HMOX1,CASP8,BRCA1,FYN,TNFRSF12A	2.03276	BP	0.500943	1	0.712818	1
Cerebellum	GO:0031640	GOBP_KILLING_OF_CELLS_OF_OTHER_ORGANISM	blue	CE2	5	1511	12	11891	1.11007	Inf	3.27833	0.0354324	BAD,TUSC2,ROMO1,RPL30,CASP8	2.36074	BP	0.509057	1	0.71999	1
Cerebellum	GO:0030177	GOBP_POSITIVE_REGULATION_OF_WNT_SIGNALING_PATHWAY	blue	CE2	26	1490	134	11769	1.03759	Inf	1.53251	0.0358786	RUVBL1,PSMA2,PSMA3,PSMB1,PSMA7,WNT5B,PSMA6,PSMC2,PSMB7,CSNK1D,PSMD7,TMEM9,PSMB5,CCAR2,GID8,VCP,CTDNEP1,PSMA5,PSMD14,PSMD2,ILK,ROR2,BAMBI,PSMD10,PSMA4,PSMD12	1.99078	BP	0.512407	1	0.722466	1
Cerebellum	GO:0042176	GOBP_REGULATION_OF_PROTEIN_CATABOLIC_PROCESS	blue	CE2	48	1468	280	11623	1.0265	Inf	1.35726	0.0359999	FAF1,BAG5,MGAT3,CSNK2A2,FHIT,RAD23A,AKT1,RBX1,GSK3A,SIRT2,PINK1,RNF180,TIMP4,OAZ2,PSMC2,EIF3H,CSNK1D,ATRAID,COMMD1,PITHD1,TMEM9,FZR1,RNF19B,DESI1,DDB1,CCAR2,RPL23,RPS7,OAZ1,NELL1,VCP,EEF1A1,HSP90AA1,BCAP31,CCDC22,CHMP6,PSMD14,ODC1,PSMD2,SMAD7,ASB11,RPL11,HSP90AB1,PSMD10,UCHL5,SNX3,FYN,RPL5	1.93267	BP	0.512407	1	0.723179	1
Cerebellum	GO:0050852	GOBP_T_CELL_RECEPTOR_SIGNALING_PATHWAY	blue	CE2	23	1493	115	11788	1.03979	Inf	1.57903	0.0360369	RPS3,CUL1,BCAR1,PSMA2,PSMA3,PSMB1,PSMA7,STOML2,PSMA6,PSMC2,PSMB7,PSMD7,PSMB5,EIF2B1,TEC,PSMA5,PAK1,PSMD14,PSMD2,PSMD10,PSMA4,FYN,PSMD12	2.00274	BP	0.512407	1	0.723425	1
Cerebellum	GO:2001235	GOBP_POSITIVE_REGULATION_OF_APOPTOTIC_SIGNALING_PATHWAY	blue	CE2	18	1498	84	11819	1.04549	Inf	1.6906	0.0361407	RPS3,FAF1,BAD,PYCARD,CTNNA1,G0S2,RPL26,PEA15,HTRA2,CRADD,STYXL1,RPS7,BCAP31,FADD,PDIA3,FAS,RPL11,TNFRSF12A	2.03345	BP	0.512407	1	0.724356	1
Cerebellum	GO:0097305	GOBP_RESPONSE_TO_ALCOHOL	blue	CE2	28	1488	147	11756	1.03505	Inf	1.5048	0.036211	CAT,G6PD,BAD,AKT1,MT-ND4,EEF2,MLC1,CTNNA1,IGFBP7,TNC,SMO,GOT2,RGS19,RGS2,PARP1,ADCYAP1,CDO1,BAK1,SPARC,PSMD14,FDX1,MT-CYB,TUFM,CDKN1A,CASP8,BRCA1,FYN,PENK	1.97803	BP	0.512407	1	0.725558	1
Cerebellum	GO:0019985	GOBP_TRANSLESION_SYNTHESIS	blue	CE2	8	1508	27	11876	1.06331	Inf	2.33333	0.0380057	RPS27A,RFC3,POLD2,POLDIP2,VCP,RFC1,RPA1,PCNA	2.16309	BP	0.52715	1	0.740839	1
Cerebellum	GO:0006883	GOBP_CELLULAR_SODIUM_ION_HOMEOSTASIS	blue	CE2	4	1512	8	11895	1.10041	Inf	3.93249	0.0381762	ATP1A2,ATP1A3,ATP1B3,ATP1B2	2.41236	BP	0.52715	1	0.742146	1
Cerebellum	GO:0007096	GOBP_REGULATION_OF_EXIT_FROM_MITOSIS	blue	CE2	4	1512	8	11895	1.10041	Inf	3.93249	0.0381762	SIRT2,MAD2L1BP,UBE2C,CDC23	2.41236	BP	0.52715	1	0.742146	1
Cerebellum	GO:0042104	GOBP_POSITIVE_REGULATION_OF_ACTIVATED_T_CELL_PROLIFERATION	blue	CE2	4	1512	8	11895	1.10041	Inf	3.93249	0.0381762	RPS3,PYCARD,IL18,FADD	2.41236	BP	0.52715	1	0.742146	1
Cerebellum	GO:0048012	GOBP_HEPATOCYTE_GROWTH_FACTOR_RECEPTOR_SIGNALING_PATHWAY	blue	CE2	4	1512	8	11895	1.10041	Inf	3.93249	0.0381762	BCAR1,SIRT2,PAK1,RAC1	2.41236	BP	0.52715	1	0.742146	1
Cerebellum	GO:1904923	GOBP_REGULATION_OF_AUTOPHAGY_OF_MITOCHONDRION_IN_RESPONSE_TO_MITOCHONDRIAL_DEPOLARIZATION	blue	CE2	4	1512	8	11895	1.10041	Inf	3.93249	0.0381762	PINK1,HTRA2,MUL1,TOMM7	2.41236	BP	0.52715	1	0.742146	1
Cerebellum	GO:1990173	GOBP_PROTEIN_LOCALIZATION_TO_NUCLEOPLASM	blue	CE2	4	1512	8	11895	1.10041	Inf	3.93249	0.0381762	CCT2,TCP1,CCT5,TBRG1	2.41236	BP	0.52715	1	0.742146	1
Cerebellum	GO:0009065	GOBP_GLUTAMINE_FAMILY_AMINO_ACID_CATABOLIC_PROCESS	blue	CE2	6	1510	17	11886	1.07394	Inf	2.77788	0.0383749	ASRGL1,DDAH1,ALDH4A1,GOT2,GOT1,DAO	2.24242	BP	0.52715	1	0.74386	1
Cerebellum	GO:0050798	GOBP_ACTIVATED_T_CELL_PROLIFERATION	blue	CE2	6	1510	17	11886	1.07394	Inf	2.77788	0.0383749	RPS3,CRTAM,PYCARD,IL18,FADD,FYN	2.24242	BP	0.52715	1	0.74386	1
Cerebellum	GO:1903960	GOBP_NEGATIVE_REGULATION_OF_ANION_TRANSMEMBRANE_TRANSPORT	blue	CE2	6	1510	17	11886	1.07394	Inf	2.77788	0.0383749	AKT1,GSK3A,OAZ2,PEA15,RGS2,OAZ1	2.24242	BP	0.52715	1	0.74386	1
Cerebellum	GO:0006281	GOBP_DNA_REPAIR	blue	CE2	64	1452	392	11511	1.018	Inf	1.29429	0.03858	RPS3,MNAT1,RUVBL1,KAT5,NUDT1,POLR2B,RAD23A,RBX1,PPP5C,NSMCE2,ERCC5,PARP2,POLR2H,CDC5L,EEPD1,RPS27A,MSH6,XRCC5,FBXO6,RFC3,COPS7A,POLR2C,CBX8,COMMD1,KIN,POLD2,GTF2H1,NSMCE1,POLR2K,FH,FZR1,MSH3,POLDIP2,DDB1,PARP1,COPS4,SYCP1,PRPF19,VCP,BCCIP,COPS5,CDC45,HSF2BP,POLR2G,NBN,HMCES,DDX1,PSMD14,RUVBL2,RFC1,UIMC1,KDM1A,EXO5,RPA1,COPS3,GINS4,ZSWIM7,PCNA,ACTR8,BRCA1,UCHL5,MCM3,RBBP8,CDK1	1.87887	BP	0.528422	1	0.74711	1
Cerebellum	GO:0032148	GOBP_ACTIVATION_OF_PROTEIN_KINASE_B_ACTIVITY	blue	CE2	7	1509	22	11881	1.06348	Inf	2.5051	0.0388582	AKT1,PINK1,PPIA,MAPKAP1,ADRA2C,TXN,IL18	2.18664	BP	0.529148	1	0.750182	1
Cerebellum	GO:0032435	GOBP_NEGATIVE_REGULATION_OF_PROTEASOMAL_UBIQUITIN_DEPENDENT_PROTEIN_CATABOLIC_PROCESS	blue	CE2	7	1509	22	11881	1.06348	Inf	2.5051	0.0388582	BAG5,FHIT,EIF3H,CCAR2,RPL11,HSP90AB1,UCHL5	2.18664	BP	0.529148	1	0.750182	1
Cerebellum	GO:1900034	GOBP_REGULATION_OF_CELLULAR_RESPONSE_TO_HEAT	blue	CE2	13	1503	55	11848	1.0417	Inf	1.86307	0.0391286	BAG5,HSPH1,HSPA8,BAG3,HSBP1,DNAJC7,NUP85,CCAR2,HSP90AA1,RPA1,SEC13,HSP90AB1,NDC1	2.04222	BP	0.53129	1	0.752734	1
Cerebellum	GO:0045786	GOBP_NEGATIVE_REGULATION_OF_CELL_CYCLE	blue	CE2	69	1447	428	11475	1.0148	Inf	1.27844	0.0400656	PRMT2,CUL1,BTG3,PSMA2,PSMA3,FEM1B,RBX1,PRKAG1,PSMB1,RRP8,PSMA7,CDC5L,RRM2,FAM107A,RRAGC,FBXO6,PSMA6,PPM1G,PSMC2,PSMB7,CGRRF1,TBRG1,TRIAP1,PSMD7,RPL26,SLC25A33,APBB1,HTRA2,FZR1,PSMB5,RPS27L,CCAR2,CRADD,RPL23,IPO5,BRSK1,MAD2L1BP,PRPF19,E2F1,CDC123,CDC45,PSMA5,MYC,ZWINT,NBN,PSMD14,UXT,BUB3,UIMC1,KLHL22,AVEN,PSMD2,VPS4A,GMNN,CDKN1A,PCNA,HSP90AB1,CALR,IK,BRCA1,PSMD10,PSMA4,NSUN2,CDK5,PRKAB1,RBBP8,CDK1,PSMD12,TOM1L1	1.8557	BP	0.542444	1	0.761993	1
Cerebellum	GO:0000731	GOBP_DNA_SYNTHESIS_INVOLVED_IN_DNA_REPAIR	blue	CE2	9	1507	33	11870	1.03775	Inf	2.148	0.0418904	RPS27A,RFC3,POLD2,POLDIP2,SYCP1,VCP,RFC1,RPA1,PCNA	2.07726	BP	0.563901	1	0.775826	1
Cerebellum	GO:0048857	GOBP_NEURAL_NUCLEUS_DEVELOPMENT	blue	CE2	9	1507	33	11870	1.03775	Inf	2.148	0.0418904	HSPA5,G6PD,NDRG2,GNB4,SIRT2,MAPKAP1,ALDH1A3,SYPL2,SYNGR3	2.07726	BP	0.563901	1	0.775826	1
Cerebellum	GO:1903008	GOBP_ORGANELLE_DISASSEMBLY	blue	CE2	17	1499	80	11823	1.02087	Inf	1.67596	0.0432954	CSNK2A2,GSK3A,GABARAPL1,ATG3,PINK1,MRRF,SQSTM1,DENR,HTRA2,HAX1,DYRK3,MUL1,TOMM7,VCP,KLC1,CTTN,CDK1	1.94474	BP	0.580866	1	0.786035	1
Cerebellum	GO:0045862	GOBP_POSITIVE_REGULATION_OF_PROTEOLYSIS	blue	CE2	43	1473	250	11653	1.01217	Inf	1.36066	0.0434174	RPS3,HSPD1,RAD23A,BAD,PYCARD,AKT1,RBX1,GSK3A,PDCD2,TRADD,SIRT2,PINK1,PERP,RNF180,PSMC2,APH1A,CSNK1D,CYCS,IFT57,AIFM1,HTRA2,FZR1,RNF19B,MUL1,RPS27L,CRADD,VCP,BAK1,NCSTN,EGLN3,MYC,BCAP31,CCDC22,FADD,PSMD14,SMAD7,FAS,HSPE1,CASP8,PSMD10,FYN,PRELID1,DAP	1.84697	BP	0.580866	1	0.787346	1
Cerebellum	GO:0016051	GOBP_CARBOHYDRATE_BIOSYNTHETIC_PROCESS	blue	CE2	26	1490	137	11766	1.01527	Inf	1.49857	0.0437178	MDH1,G6PD,AKT1,GSK3A,GCK,PGK1,B3GNT4,ST6GALNAC6,MAEA,GOT2,NHLRC1,DDB1,ENO2,ALDOC,AKR1A1,PGAM1,SORD,TPI1,SLC2A1,GOT1,SLC25A12,EXT2,CHST14,HAS1,SLC25A11,ATF4	1.88823	BP	0.580866	1	0.791774	1
Cerebellum	GO:1900182	GOBP_POSITIVE_REGULATION_OF_PROTEIN_LOCALIZATION_TO_NUCLEUS	blue	CE2	14	1502	62	11841	1.02151	Inf	1.78004	0.0438052	AKT1,BAG3,CCT2,TCP1,CCT5,SMO,PARP1,IPO5,ORMDL3,HDAC3,TESK1,HSP90AB1,FYN,CDK1	1.96729	BP	0.580866	1	0.792746	1
Cerebellum	GO:0034248	GOBP_REGULATION_OF_CELLULAR_AMIDE_METABOLIC_PROCESS	blue	CE2	51	1465	305	11598	1.0103	Inf	1.32375	0.0438713	RPS3,SARNP,MTRF1,EIF4E2,PDK3,SHMT1,AKT1,C1QBP,GSK3A,EEF2,MIF4GD,HSPB1,PINK1,ACO1,PABPC1,ORMDL2,EIF3H,MRPS27,NEMF,YBX1,FXR2,RPL26,LSM14B,CSDE1,RGS2,RPS27L,TNFRSF1A,EIF3C,GLE1,ORMDL3,HABP4,EIF2B1,LARP6,LRRTM3,DPH2,CDC123,DPH3,RPL10,POLR2G,PGAM1,SIRT3,RPUSD4,RPL30,DDX1,LRPPRC,UQCC1,CALR,DPH7,IGFBP5,ATF4,RPL5	1.82939	BP	0.580866	1	0.793128	1
Cerebellum	GO:1902116	GOBP_NEGATIVE_REGULATION_OF_ORGANELLE_ASSEMBLY	blue	CE2	8	1508	28	11875	1.02823	Inf	2.24978	0.0442041	PINK1,FEZ1,CHMP4B,STYXL1,TBC1D7,TESK1,PHF23,BRCA1	2.07336	BP	0.580866	1	0.795935	1
Cerebellum	GO:0014743	GOBP_REGULATION_OF_MUSCLE_HYPERTROPHY	blue	CE2	10	1506	39	11864	1.02286	Inf	2.01985	0.0445803	G6PD,GSK3A,PARP2,RGS2,TNFRSF1A,PARP1,GLRX3,PAK1,ERRFI1,IGFBP5	2.01824	BP	0.580866	1	0.797609	1
Cerebellum	GO:0002244	GOBP_HEMATOPOIETIC_PROGENITOR_CELL_DIFFERENTIATION	blue	CE2	23	1493	118	11785	1.01394	Inf	1.5385	0.0445988	PSMA2,PSMA3,PSMB1,PDCD2,EEF2,PSMA7,OCIAD2,SBDS,XRCC5,PSMA6,PSMC2,PSMB7,PSMD7,MEOX1,PSMB5,PSMA5,PSMD14,ZNF784,PSMD2,HSPA9,PSMD10,PSMA4,PSMD12	1.8909	BP	0.580866	1	0.797609	1
Cerebellum	GO:0006896	GOBP_GOLGI_TO_VACUOLE_TRANSPORT	blue	CE2	5	1511	13	11890	1.03541	Inf	3.02611	0.0446345	LAMP1,CCDC91,EHD3,VTI1B,RNF215	2.21014	BP	0.580866	1	0.797609	1
Cerebellum	GO:0010882	GOBP_REGULATION_OF_CARDIAC_MUSCLE_CONTRACTION_BY_CALCIUM_ION_SIGNALING	blue	CE2	5	1511	13	11890	1.03541	Inf	3.02611	0.0446345	FKBP1B,TMEM38A,ATP1A2,CASQ2,GSTO1	2.21014	BP	0.580866	1	0.797609	1
Cerebellum	GO:0050687	GOBP_NEGATIVE_REGULATION_OF_DEFENSE_RESPONSE_TO_VIRUS	blue	CE2	5	1511	13	11890	1.03541	Inf	3.02611	0.0446345	TRAF3IP1,PCBP2,C1QBP,MUL1,HTRA1	2.21014	BP	0.580866	1	0.797609	1
Cerebellum	GO:0098780	GOBP_RESPONSE_TO_MITOCHONDRIAL_DEPOLARISATION	blue	CE2	5	1511	13	11890	1.03541	Inf	3.02611	0.0446345	PINK1,SQSTM1,HTRA2,MUL1,TOMM7	2.21014	BP	0.580866	1	0.797609	1
Cerebellum	GO:0016042	GOBP_LIPID_CATABOLIC_PROCESS	blue	CE2	35	1481	197	11706	1.00903	Inf	1.40424	0.0455366	DAGLB,SNX17,SRD5A1,IAH1,ETFB,MFSD2A,SMPD1,MCEE,NEU1,MLYCD,CIDEA,PAFAH2,AKT1,PPT1,SIRT2,ABHD4,CYP4F12,RARRES2,HADH,ACAT1,FABP3,HACL1,ILVBL,NUDT19,ETFDH,ACAD11,AMACR,PCCB,GDE1,ABHD16A,HADHA,ABHD6,AUH,PLA2G15,LONP2	1.8389	BP	0.59097	1	0.802115	1
Cerebellum	GO:0034250	GOBP_POSITIVE_REGULATION_OF_CELLULAR_AMIDE_METABOLIC_PROCESS	blue	CE2	22	1494	112	11791	1.01099	Inf	1.55019	0.0457938	C1QBP,GSK3A,EEF2,MIF4GD,PINK1,PABPC1,MRPS27,FXR2,RPL26,RPS27L,TNFRSF1A,EIF3C,HABP4,LARP6,LRRTM3,CDC123,POLR2G,SIRT3,RPUSD4,RPL30,UQCC1,RPL5	1.88178	BP	0.59105	1	0.802115	1
Cerebellum	GO:0042743	GOBP_HYDROGEN_PEROXIDE_METABOLIC_PROCESS	blue	CE2	7	1509	23	11880	1.0212	Inf	2.39582	0.0459202	CAT,NOXO1,PINK1,PRDX4,PRDX1,RAC1,FYN	2.08474	BP	0.59105	1	0.802579	1
Cerebellum	GO:1903955	GOBP_POSITIVE_REGULATION_OF_PROTEIN_TARGETING_TO_MITOCHONDRION	blue	CE2	7	1509	23	11880	1.0212	Inf	2.39582	0.0459202	CSNK2A2,GSK3A,PINK1,HTRA2,LEPROT,TOMM7,SAE1	2.08474	BP	0.59105	1	0.802579	1
Cerebellum	GO:0002444	GOBP_MYELOID_LEUKOCYTE_MEDIATED_IMMUNITY	blue	CE2	56	1460	341	11562	1.00555	Inf	1.30048	0.0464358	JAGN1,CAT,CSTB,NIT2,HSPA8,GUSB,PSMA2,NEU1,PYCARD,TUBB4B,FPR2,OSTF1,VAMP2,PSMB1,GHDC,EEF2,CCT2,PPIA,PRDX4,SRP14,PDAP1,CAP1,XRCC5,TXNDC5,ARL8A,SLC2A3,LAMP1,PSMC2,PSMB7,ACTR1B,LTA4H,PSMD7,TUSC2,ARSA,ORMDL3,CKAP4,VCP,NCSTN,EEF1A1,ALDOC,CNN2,SERPINB6,HSP90AA1,PSMA5,PGAM1,PSMD14,RAC1,CHRNB4,RAB5C,RAB3A,PSMD2,HMOX1,TOM1,HSP90AB1,PSMD12,RAB31	1.79431	BP	0.594516	1	0.807504	1
Cerebellum	GO:0043029	GOBP_T_CELL_HOMEOSTASIS	blue	CE2	6	1510	18	11885	1.0203	Inf	2.62335	0.0464426	ZC3H8,AKT1,TSC22D3,RPS6,FADD,FAS	2.12238	BP	0.594516	1	0.807504	1
Cerebellum	GO:0090257	GOBP_REGULATION_OF_MUSCLE_SYSTEM_PROCESS	blue	CE2	26	1490	138	11765	1.00804	Inf	1.48759	0.046592	G6PD,GSK3A,PARP2,MYL9,FKBP1B,ACE2,TMEM38A,ATP1A2,CASQ2,CHRNA3,ADRA2C,RGS2,TNFRSF1A,PARP1,SGCA,ORMDL3,EHD3,HSPB6,GLRX3,PAK1,GSTO1,CTTN,SMAD7,GJA5,ERRFI1,IGFBP5	1.85449	BP	0.594807	1	0.809596	1
Cerebellum	GO:0009410	GOBP_RESPONSE_TO_XENOBIOTIC_STIMULUS	blue	CE2	12	1504	51	11852	1.00927	Inf	1.85404	0.0474628	GSTO2,NQO2,CYP2J2,AS3MT,POR,GSTM4,BPHL,E2F1,GSTO1,PCNA,HSP90AB1,MGST3	1.94774	BP	0.604283	1	0.813123	1
Cerebellum	GO:0006383	GOBP_TRANSCRIPTION_BY_RNA_POLYMERASE_III	blue	CE2	9	1507	34	11869	1.00921	Inf	2.08466	0.0478756	BRF2,ZC3H8,POLR3D,CRCP,POLR2K,POLR3C,SNAPC5,POLR1C,BRCA1	1.99853	BP	0.606252	1	0.817779	1
Cerebellum	GO:2001238	GOBP_POSITIVE_REGULATION_OF_EXTRINSIC_APOPTOTIC_SIGNALING_PATHWAY	blue	CE2	9	1507	34	11869	1.00921	Inf	2.08466	0.0478756	FAF1,PYCARD,CTNNA1,G0S2,PEA15,HTRA2,FADD,PDIA3,TNFRSF12A	1.99853	BP	0.606252	1	0.817779	1
Cerebellum	GO:0048524	GOBP_POSITIVE_REGULATION_OF_VIRAL_PROCESS	blue	CE2	14	1502	63	11840	1.00595	Inf	1.75164	0.0482001	POLR2B,RAD23A,POLR2H,PPIA,PABPC1,POLR2C,CHMP4B,POLR2K,DDB1,NELFA,CHMP3,P4HB,POLR2G,VPS4A	1.91376	BP	0.608721	1	0.81946	1
Cerebellum	GO:0006915	GOBP_APOPTOTIC_PROCESS	blue	CE2	182	1334	1257	10646	1.00075	Inf	1.15544	0.04912	SLC25A5,GLO1,RPS3,FAF1,BAG5,HSPA5,PRMT2,MNAT1,ZC3H8,CAT,NOA1,CUL1,HSPD1,PDPN,CSNK2A2,HINT1,FHIT,CDIP1,BCAR1,SMPD1,NAA35,G6PD,GNAI2,FEM1B,CIDEA,COLEC11,PAFAH2,BAD,GJB6,PYCARD,AKT1,IER3,NQO2,C1QBP,BAG3,XKR6,GSK3A,PPT1,SHF,RRP8,JTB,PDCD2,DAXX,TRADD,HSPB1,ERCC5,SIRT2,DDX47,ANXA5,PARP2,CTNNA1,ATG3,G0S2,HIGD1A,PINK1,VAV3,PPIA,RARB,CREB3L1,TCP1,RPS27A,BIRC3,PERP,SCG2,PIM3,RABEP1,SQSTM1,MSH6,THOC6,TXNDC5,RRAGC,COL2A1,APH1A,SLC25A4,NDUFS1,ELMO1,NSG1,C19orf12,CYCS,TPT1,IFT57,IGBP1,TRIAP1,GGCT,SMO,AIFM1,RPL26,PEA15,MAEA,ZDHHC3,APBB1,HTRA2,HAX1,DYRK3,LDHA,MUL1,RPS27L,CCAR2,TNFRSF1A,ALDH1A3,PARP1,E2F2,CRADD,ADORA2A,STYXL1,RPS7,TXNDC12,ADCYAP1,TRAF4,UBE2Z,ORMDL3,ID3,TSC22D3,SNW1,HDAC3,CAPN10,CHMP3,P4HB,NMNAT1,E2F1,SHISA5,VCP,RPS6,BAK1,NCSTN,HSPB6,COPS5,TMBIM6,HIGD2A,EGLN3,DAPK2,HSP90AA1,RPL10,MYC,BCAP31,FADD,POLR2G,PPP3CC,NBN,PDIA3,PAK1,RABGGTA,BLOC1S2,UXT,CDCA7,FAIM,KDM1A,AVEN,CTTN,EMC4,PRKCH,SIGMAR1,FAS,ATCAY,RPL11,HSP90B1,HMOX1,OMA1,RAMP2,CDKN1A,HSP90AB1,CALR,CASP8,LHX3,BRCA1,TMBIM4,HSPA9,MIEN1,ASIC2,PSMD10,FYN,PRELID1,CLPTM1L,CDK5,ATF4,IGFBP3,MRPS30,CDK1,DAP,EPHA2,TNFRSF12A,AIMP1	1.7124	BP	0.615943	1	0.824755	1
Cerebellum	GO:0006397	GOBP_MRNA_PROCESSING	magenta	CE3	94	1404	329	11592	1.9168	Inf	2.35875	2.70658e-11	SRSF3,GPKOW,TRA2B,CDC40,MTPAP,RBM7,HNRNPLL,YTHDC1,ZFP36L1,ZRSR2,PDE12,CPSF6,PRPF39,PSIP1,PRPF38B,RBM27,SRPK2,SF3B1,RBM26,PPP4R2,CDC73,GCFC2,SRSF7,CPEB1,SRSF6,RBM22,XRN2,CWF19L2,PNPT1,HNRNPR,BRDT,SRSF2,RBM4B,RBM24,PCBP1,PABPC1L,DHX15,SRSF11,PRPF40A,PAPOLG,UPF3B,RNGTT,SRSF10,RBM5,RBMX,HNRNPD,SREK1,PTBP2,TSEN15,PTBP3,QKI,DHX36,SYNCRIP,ZNF326,DDX5,RBBP6,LUC7L3,ZC3H11A,ELAVL4,PAPOLA,HNRNPU,HNRNPA2B1,FAM172A,RBM4,THOC2,LUC7L2,SRSF1,PCF11,HNRNPH3,CSTF2T,TCERG1,LUC7L,U2SURP,NUDT21,HNRNPA0,TARDBP,RNMT,HNRNPH1,BCAS2,CNOT6L,HNRNPH2,PRPF18,CCAR1,PNN,TIA1,RBM39,THOC1,CMTR2,CSTF3,FMR1,TRA2A,CCNT1,RNPC3,KHDRBS2	7.3389	BP	1.27155e-07	1.27155e-07	5.29813e-08	1.90733e-06
Cerebellum	GO:0008380	GOBP_RNA_SPLICING	magenta	CE3	82	1416	288	11633	1.87332	Inf	2.3389	5.94868e-10	SRSF3,GPKOW,TRA2B,CDC40,CLK4,RBM7,HNRNPLL,YTHDC1,ZRSR2,PRPF39,PSIP1,PRPF38B,SRPK2,SF3B1,PPP4R2,GCFC2,SRSF7,SRSF6,RBM22,CWF19L2,HNRNPR,BRDT,SRSF2,RBM4B,RBM24,PCBP1,DHX15,RBM12,SRSF11,PRPF40A,C2orf49,UPF3B,SRSF10,RBM5,RBMX,HNRNPD,SREK1,PTBP2,TSEN15,PTBP3,QKI,SYNCRIP,ZNF326,DDX5,LUC7L3,ELAVL4,PAPOLA,HNRNPU,HNRNPA2B1,FAM172A,RBM4,CLK1,THOC2,LUC7L2,SRSF1,PCF11,HNRNPH3,CSTF2T,SLC38A2,PPIG,TCERG1,LUC7L,U2SURP,NUDT21,HNRNPA0,TARDBP,ZNF638,HNRNPH1,BCAS2,HNRNPH2,PRPF18,CCAR1,PNN,TIA1,RBM39,THOC1,CSTF3,FMR1,TRA2A,IVNS1ABP,RNPC3,KHDRBS2	6.8126	BP	1.39734e-06	2.79469e-06	6.76134e-07	4.19203e-05
Cerebellum	GO:0007049	GOBP_CELL_CYCLE	magenta	CE3	231	1267	1229	10692	1.39055	Inf	1.58608	6.53464e-09	CETN3,TDRKH,SYCP2,UBE2E1,LSM14A,SIAH1,CDK19,PTP4A1,CCNY,DACT1,TAF2,CEP70,CENPC,DBF4,LATS1,RBM7,SMARCAD1,ZNF503,SPIN1,ZFP36L1,ZWILCH,RAD21,CEP72,ARF6,DACH1,SIRT1,TMEM67,UBE2B,DHFR,CCNE2,RDX,OIP5,ATF2,EVI5,ADAM17,SPAST,ANKLE2,RAB11A,CDC14A,ATAD5,PRKACB,CAV2,MCTS1,CNOT6,SRPK2,USP37,ZFP36L2,CCNT2,PKN2,CDC73,SMC4,MAD2L1,MYBL1,CTCF,LIN54,SKIL,TOP2B,SOX2,HFM1,CHEK2,APPL1,MIS18A,SASS6,SKA2,DYNLT3,ZNF207,MDM1,PPP3CA,LRRCC1,GJA1,PNPT1,DLG1,ESCO1,BRDT,PPP6C,CCNL2,ARL8B,NABP1,BTG2,DDX3X,PDS5B,FBXO5,CITED2,PRPF40A,LAMTOR3,ANGEL2,PSME4,STRADB,SETDB2,CDC7,CAB39,MAX,TMOD3,CHMP2B,CNTLN,CDK8,ZMPSTE24,FHL1,WDR76,CENPK,SPDYA,GNAI3,RRAGD,CDC27,AKAP8,AHR,CD2AP,CNOT2,RPS6KB1,LIN9,MZT1,TXLNG,NAE1,HBP1,ADAM10,NR2F2,CNEP1R1,UHRF2,RPS6KA3,YTHDC2,SEH1L,ORC4,CCPG1,CDKN1B,CRLF3,FBXL3,MTBP,PTEN,EZH2,SDE2,TAOK1,CNOT7,STAG2,CUL5,CYLD,FGF10,DONSON,NEDD1,CENPW,PPAT,SUZ12,UBXN2B,RNF2,HNRNPU,TGFBR1,CENPA,SOX9,PKIA,TBCE,DMTF1,GNAI1,BTC,USP16,CCNG2,ORC3,CHORDC1,RASA1,WAC,EIF4G2,PRKAG2,ORC2,TUBGCP5,HACE1,RBL2,CUL4B,HECA,CNOT4,CSNK1A1,RB1CC1,PCNP,RFWD3,PRKAA1,YTHDF2,UTP14C,NEUROD1,GSPT2,EID1,TERF1,TP53INP1,RMDN1,SH3GLB1,CUL3,TARDBP,EIF4E,NR3C1,MECOM,HELLS,HAUS3,MPLKIP,CASP8AP2,NCAPG2,NEK1,CCSAP,BRCC3,MCM4,PLCB1,XIAP,CEP57,CNOT6L,KIF2A,CEP44,CCNC,AZI2,ATP2B4,TRIM39,VPS4B,CCAR1,ROCK1,CCNG1,MAP3K8,ETAA1,RPL24,MEI4,RANBP1,HHEX,USP33,PPP1CB,THOC1,STAG1,VCPIP1,HAUS6,NASP,POLE2,CACUL1,NAA50,KLHL9,SMC2,CCNT1,CBX5,POLA1,KAT2B	5.98743	BP	1.02332e-05	3.06997e-05	5.17411e-06	0.000460496
Cerebellum	GO:0043484	GOBP_REGULATION_OF_RNA_SPLICING	magenta	CE3	35	1463	80	11841	2.46237	Inf	3.54045	1.65147e-08	SRSF3,TRA2B,CLK4,RBM7,HNRNPLL,YTHDC1,SRPK2,SRSF7,SRSF6,RBM22,BRDT,RBM24,RBM12,SRSF10,RBM5,RBMX,PTBP2,PTBP3,QKI,ZNF326,DDX5,HNRNPU,HNRNPA2B1,FAM172A,RBM4,CLK1,HNRNPH3,SLC38A2,HNRNPH1,HNRNPH2,TIA1,RBM39,FMR1,TRA2A,KHDRBS2	6.5906	BP	1.93965e-05	7.75861e-05	1.12989e-05	0.00116379
Cerebellum	GO:0016071	GOBP_MRNA_METABOLIC_PROCESS	magenta	CE3	124	1374	580	11341	1.47902	Inf	1.76456	1.08535e-07	SRSF3,GPKOW,TRA2B,CDC40,MTPAP,RBM7,HNRNPLL,YTHDC1,ZFP36L1,ZRSR2,PDE12,CPSF6,PRPF39,PSIP1,PRPF38B,RBM27,CNOT6,SRPK2,SF3B1,ZFP36L2,RBM26,PPP4R2,CDC73,GCFC2,SRSF7,RC3H2,CPEB1,SRSF6,RBM22,XRN2,CWF19L2,PNPT1,HNRNPR,BRDT,SRSF2,BTG2,RBM4B,RBM24,PCBP1,XPO1,PABPC1L,DHX15,SRSF11,PRPF40A,PNRC2,PAPOLG,UPF3B,RNGTT,ANGEL2,SRSF10,RBM5,PSME4,RBMX,HNRNPD,RC3H1,SREK1,PTBP2,FASTKD2,TSEN15,CNOT2,PTBP3,PUM2,QKI,DHX36,SYNCRIP,ZNF326,UPF2,CNOT7,ZBTB1,DDX5,RBBP6,LUC7L3,METTL8,ZC3H11A,ELAVL4,PAPOLA,NANOS1,HNRNPU,DDX6,HNRNPA2B1,FAM172A,RBM4,THOC2,LUC7L2,SRSF1,YTHDF3,CNOT4,PCF11,HNRNPH3,CBLL1,CSTF2T,YTHDF2,BAG4,TCERG1,LUC7L,GSPT2,U2SURP,NUDT21,HNRNPA0,EXOSC8,TARDBP,SERBP1,RNMT,HNRNPH1,BCAS2,CNOT6L,HNRNPH2,PRPF18,TOB1,CCAR1,ROCK1,PNN,RPL24,TIA1,RBM39,THOC1,CMTR2,CSTF3,MYEF2,FMR1,TRA2A,CCNT1,RNPC3,KHDRBS2	5.58295	BP	0.00010198	0.000509898	5.75073e-05	0.00764847
Cerebellum	GO:0006396	GOBP_RNA_PROCESSING	magenta	CE3	132	1366	657	11264	1.39691	Inf	1.65665	8.34292e-07	SRSF3,GPKOW,TRA2B,NSUN3,CDC40,MTPAP,OSGEPL1,CLK4,RBM7,HNRNPLL,METTL5,YTHDC1,ZFP36L1,ZRSR2,PDE12,CPSF6,PRPF39,PSIP1,PRPF38B,RBM27,ZC3H7A,SRPK2,SF3B1,ERI1,RBM26,PPP4R2,CDC73,GCFC2,SRSF7,TRDMT1,PPP3CA,CPEB1,SRSF6,RBM22,XRN2,CWF19L2,PNPT1,HNRNPR,BRDT,SRSF2,FDXACB1,RBM4B,RBM24,PCBP1,PABPC1L,DHX15,RBM12,SRSF11,PRPF40A,C2orf49,ERI2,UTP6,PAPOLG,UPF3B,RNGTT,SRSF10,RBM5,RBMX,HNRNPD,SREK1,ZMPSTE24,PTBP2,TSEN15,INTS8,PTBP3,PUM2,QKI,DHX36,SYNCRIP,ZNF326,POLR3K,TRMT13,DDX5,RBBP6,LUC7L3,METTL8,ZC3H11A,ELAVL4,PAPOLA,HNRNPU,UTP15,HNRNPA2B1,FAM172A,RBM4,CLK1,THOC2,TRNT1,LUC7L2,SRSF1,PCF11,HNRNPH3,TEX10,CSTF2T,SMAD2,SLC38A2,PPIG,UTP14C,TCERG1,LUC7L,U2SURP,NUDT21,HNRNPA0,EXOSC8,TARDBP,BICD1,UTP18,RNMT,PUS10,ZNF638,HNRNPH1,BCAS2,CNOT6L,HNRNPH2,DIMT1,PRPF18,CCAR1,PNN,TIA1,C1D,RBM39,THOC1,CMTR2,CSTF3,TSN,FMR1,TRA2A,CCNT1,IVNS1ABP,RNPC3,KAT2B,KHDRBS2,ELP4	5.11789	BP	0.00065325	0.0039195	0.00032845	0.0587925
Cerebellum	GO:0000375	GOBP_RNA_SPLICING_VIA_TRANSESTERIFICATION_REACTIONS	magenta	CE3	61	1437	233	11688	1.64879	Inf	2.12925	1.06885e-06	SRSF3,GPKOW,TRA2B,CDC40,RBM7,YTHDC1,ZRSR2,PRPF39,PSIP1,SRPK2,SF3B1,GCFC2,SRSF7,SRSF6,RBM22,CWF19L2,HNRNPR,SRSF2,RBM4B,RBM24,PCBP1,DHX15,SRSF11,PRPF40A,UPF3B,SRSF10,RBM5,RBMX,HNRNPD,PTBP2,QKI,SYNCRIP,DDX5,LUC7L3,PAPOLA,HNRNPU,HNRNPA2B1,FAM172A,RBM4,LUC7L2,SRSF1,PCF11,HNRNPH3,CSTF2T,LUC7L,U2SURP,NUDT21,HNRNPA0,HNRNPH1,BCAS2,HNRNPH2,PRPF18,CCAR1,PNN,TIA1,RBM39,CSTF3,FMR1,TRA2A,RNPC3,KHDRBS2	5.27678	BP	0.00065385	0.00502145	0.000407145	0.0753218
Cerebellum	GO:0006325	GOBP_CHROMATIN_ORGANIZATION	magenta	CE3	103	1395	480	11441	1.45068	Inf	1.7598	1.17147e-06	ASF1A,UBE2E1,RNF168,SFMBT1,CENPC,TADA1,MRGBP,EYA4,RPS6KA5,SMARCAD1,SPIN1,MTF2,SIRT1,UBE2B,TOP1,MSL2,OIP5,DEK,ATF2,MAPK8,NAP1L5,CDC73,CTCF,HCFC2,MBTD1,LIN54,SMARCA5,SOX2,MIS18A,ENY2,BRDT,NUCKS1,PABPC1L,TBL1XR1,HLTF,HDAC9,USP7,PSME4,SETDB2,EYA1,SOX1,ING3,ZMPSTE24,CENPK,MLLT3,NAP1L3,AKAP8,ARID4B,KDM4C,TP63,MBIP,SPTY2D1,EZH2,SERTAD2,KANSL1L,PHF20L1,ZBTB1,MIER1,CENPW,SUZ12,MORF4L2,MSL3,RNF2,HNRNPU,CENPA,SOX9,FAM172A,USP16,KDM3A,WAC,ZNF451,RBL2,CUL4B,NAP1L2,PAXBP1,JADE3,PRKAA1,ACTL6A,RSBN1,UFL1,EID1,PARG,NR3C1,MECOM,HELLS,DDB2,BRCC3,PPHLN1,PHF14,ING5,CHD1,ATAD2,KDM7A,AEBP2,SMARCA1,NASP,FMR1,EPC2,DR1,NAA50,SMCHD1,KAT2B,PCGF3	5.09858	BP	0.00065385	0.00550355	0.000434491	0.0825532
Cerebellum	GO:0044843	GOBP_CELL_CYCLE_G1_S_PHASE_TRANSITION	magenta	CE3	51	1447	181	11740	1.72341	Inf	2.28587	1.37994e-06	DACT1,DBF4,LATS1,DHFR,CCNE2,RDX,ADAM17,CNOT6,USP37,CDC73,CHEK2,APPL1,PPP3CA,DLG1,PPP6C,BTG2,DDX3X,FBXO5,CDC7,MAX,FHL1,SPDYA,CNOT2,RPS6KB1,ORC4,CDKN1B,CRLF3,MTBP,PTEN,EZH2,CNOT7,CUL5,FGF10,PPAT,ORC3,ORC2,RBL2,CUL4B,CNOT4,RFWD3,CUL3,EIF4E,MCM4,PLCB1,CNOT6L,ATP2B4,TRIM39,NASP,POLE2,CACUL1,POLA1	5.27873	BP	0.00065385	0.00648294	0.000481407	0.0972441
Cerebellum	GO:0022402	GOBP_CELL_CYCLE_PROCESS	magenta	CE3	171	1327	919	11002	1.32739	Inf	1.54264	1.39176e-06	CETN3,TDRKH,SYCP2,UBE2E1,LSM14A,CCNY,DACT1,TAF2,CEP70,CENPC,DBF4,LATS1,SMARCAD1,ZNF503,ZFP36L1,ZWILCH,RAD21,CEP72,DACH1,SIRT1,TMEM67,UBE2B,DHFR,CCNE2,RDX,ATF2,ADAM17,SPAST,ANKLE2,RAB11A,CDC14A,ATAD5,CAV2,CNOT6,USP37,ZFP36L2,PKN2,CDC73,SMC4,MAD2L1,MYBL1,CTCF,SKIL,TOP2B,SOX2,HFM1,CHEK2,APPL1,SASS6,ZNF207,MDM1,PPP3CA,GJA1,PNPT1,DLG1,ESCO1,BRDT,PPP6C,NABP1,BTG2,DDX3X,PDS5B,FBXO5,PRPF40A,LAMTOR3,PSME4,STRADB,CDC7,CAB39,MAX,TMOD3,CHMP2B,CNTLN,ZMPSTE24,FHL1,CENPK,SPDYA,RRAGD,CDC27,AKAP8,CNOT2,RPS6KB1,MZT1,TXLNG,NAE1,HBP1,ADAM10,CNEP1R1,UHRF2,YTHDC2,SEH1L,ORC4,CDKN1B,CRLF3,FBXL3,MTBP,PTEN,EZH2,SDE2,TAOK1,CNOT7,STAG2,CUL5,FGF10,DONSON,NEDD1,PPAT,SUZ12,UBXN2B,RNF2,HNRNPU,TGFBR1,CENPA,SOX9,PKIA,TBCE,GNAI1,BTC,USP16,CCNG2,ORC3,CHORDC1,RASA1,EIF4G2,PRKAG2,ORC2,TUBGCP5,RBL2,CUL4B,CNOT4,RFWD3,PRKAA1,YTHDF2,NEUROD1,TERF1,TP53INP1,RMDN1,SH3GLB1,CUL3,EIF4E,HAUS3,NCAPG2,CCSAP,BRCC3,MCM4,PLCB1,CEP57,CNOT6L,KIF2A,CEP44,ATP2B4,TRIM39,VPS4B,ROCK1,CCNG1,RPL24,MEI4,RANBP1,USP33,PPP1CB,STAG1,HAUS6,NASP,POLE2,CACUL1,NAA50,KLHL9,SMC2,CBX5,POLA1,KAT2B	4.9488	BP	0.00065385	0.0065385	0.00048314	0.0980775
Cerebellum	GO:0031124	GOBP_MRNA_3_END_PROCESSING	magenta	CE3	26	1472	61	11860	2.24698	Inf	3.43375	1.6555e-06	SRSF3,CDC40,MTPAP,ZFP36L1,CPSF6,CDC73,SRSF7,CPEB1,SRSF6,PNPT1,SRSF2,PABPC1L,SRSF11,PAPOLG,UPF3B,DHX36,ZC3H11A,PAPOLA,THOC2,SRSF1,PCF11,CSTF2T,NUDT21,THOC1,CSTF3,CCNT1	5.56302	BP	0.000707049	0.00777754	0.000559726	0.116663
Cerebellum	GO:1903313	GOBP_POSITIVE_REGULATION_OF_MRNA_METABOLIC_PROCESS	magenta	CE3	23	1475	49	11872	2.38584	Inf	3.77717	1.82447e-06	TRA2B,ZFP36L1,ZFP36L2,CDC73,CPEB1,PNPT1,HNRNPR,BTG2,RBM24,RBMX,HNRNPD,RC3H1,DHX36,CNOT7,NANOS1,YTHDF3,YTHDF2,NUDT21,TARDBP,CNOT6L,TOB1,ROCK1,TRA2A	5.61431	BP	0.000714278	0.00857134	0.000600795	0.12857
Cerebellum	GO:1903311	GOBP_REGULATION_OF_MRNA_METABOLIC_PROCESS	magenta	CE3	58	1440	222	11699	1.63263	Inf	2.12241	2.06727e-06	SRSF3,TRA2B,RBM7,YTHDC1,ZFP36L1,PDE12,CPSF6,SRPK2,ZFP36L2,CDC73,SRSF7,RC3H2,CPEB1,SRSF6,PNPT1,HNRNPR,BTG2,RBM24,XPO1,ANGEL2,SRSF10,RBM5,PSME4,RBMX,HNRNPD,RC3H1,FASTKD2,PUM2,QKI,DHX36,SYNCRIP,CNOT7,DDX5,ELAVL4,PAPOLA,NANOS1,HNRNPU,HNRNPA2B1,FAM172A,RBM4,YTHDF3,YTHDF2,BAG4,NUDT21,HNRNPA0,EXOSC8,TARDBP,SERBP1,CNOT6L,TOB1,ROCK1,TIA1,RBM39,MYEF2,FMR1,TRA2A,CCNT1,KHDRBS2	5.1286	BP	0.000742146	0.00971204	0.000665208	0.145681
Cerebellum	GO:0031123	GOBP_RNA_3_END_PROCESSING	magenta	CE3	32	1466	89	11832	2.00234	Inf	2.90159	2.21159e-06	SRSF3,CDC40,MTPAP,ZFP36L1,CPSF6,ERI1,CDC73,SRSF7,CPEB1,SRSF6,PNPT1,SRSF2,PABPC1L,SRSF11,ERI2,PAPOLG,UPF3B,INTS8,DHX36,POLR3K,ZC3H11A,PAPOLA,THOC2,TRNT1,SRSF1,PCF11,CSTF2T,NUDT21,EXOSC8,THOC1,CSTF3,CCNT1	5.36241	BP	0.000742146	0.01039	0.000708412	0.155851
Cerebellum	GO:0009890	GOBP_NEGATIVE_REGULATION_OF_BIOSYNTHETIC_PROCESS	magenta	CE3	177	1321	972	10949	1.30198	Inf	1.50925	2.90444e-06	ASF1A,ID4,LSM14A,PHF10,RNF168,DACT1,PRRX1,SFMBT1,NR1D2,RPS6KA5,UBE2D3,RLIM,ZNF503,MTF2,IKZF5,ZFP36L1,CREBZF,DACH1,N4BP2L2,IMPACT,CBFB,SIRT1,UBE2B,DHFR,GABPA,ATF2,ZBTB33,NKRF,ZNF266,PTPN2,ZFP36L2,KLF3,NKAP,CAPRIN1,INSIG1,CDC73,CTCF,HCFC2,MBTD1,LANCL2,GCFC2,CREM,SKIL,SMARCA5,SOX2,CHEK2,ZHX1,CPEB2,CPEB1,GJA1,DLG1,HNRNPR,RFX3,RBPJ,PURB,TDP2,SRSF2,SNX6,BTG2,RBM24,ZNF354A,DDX3X,FBXO5,CITED2,TBL1XR1,SP3,CDYL,HDAC9,PHF6,ZBTB26,NFIB,STRN3,PAWR,HNRNPD,SETDB2,MOSPD1,RC3H1,CREG1,ZNF281,MAX,TRIM33,SOX1,BCLAF1,AHR,CNOT2,DHX36,ZNF846,NR2F2,TP63,SYNCRIP,CDKN1B,CPEB4,EZH2,ZBTB21,ZNF239,CNOT7,ZBTB1,DDX5,DONSON,MIER1,RAP1A,MORF4L2,HEY2,MSL3,RNF2,ZNF148,ZNF560,NANOS1,HNRNPU,DDX6,ZNF25,SOX9,LIMS1,PKIA,HNRNPA2B1,ZNF24,LPCAT1,ZBTB6,PPID,FAM172A,ZNF131,RBM4,GREM1,CD38,ORC2,ZNF451,MIER3,YTHDF3,NFE2L3,MXD1,ZFP37,PLEK,MTDH,MPV17L,PRKAA1,SMAD2,YTHDF2,TCERG1,CGGBP1,EID1,TERF1,ZMYM5,LEFTY1,CUL3,TARDBP,ORMDL1,EIF4E,NR3C1,MECOM,HELLS,C11orf95,IREB2,CASP8AP2,CREB1,PLCB1,BMPR2,CNOT6L,PPHLN1,ATP2B4,TOB1,CCAR1,YY1,ROCK1,RORB,MEF2A,ATAD2,TIA1,FNIP1,ZNF175,HHEX,ZBTB18,AEBP2,SMAD5,FMR1,DR1,CBX5,SMCHD1	4.77421	BP	0.000892359	0.0136451	0.000878438	0.204676
Cerebellum	GO:0040029	GOBP_REGULATION_OF_GENE_EXPRESSION_EPIGENETIC	magenta	CE3	31	1467	86	11835	1.99367	Inf	2.90772	3.03911e-06	ASF1A,TAF1D,RLIM,MTF2,YTHDC1,CREBZF,SIRT1,UBE2B,DEK,SF3B1,CTCF,TAF1B,SMARCA5,PABPC1L,CDYL,EZH2,SERTAD2,MIER1,SUZ12,MORF4L2,MSL3,TBP,HNRNPU,LRIF1,GLMN,PPHLN1,ATAD2,AEBP2,SMCHD1,KAT2B,PCGF3	5.2893	BP	0.000892359	0.0142777	0.000911346	0.214166
Cerebellum	GO:0070647	GOBP_PROTEIN_MODIFICATION_BY_SMALL_PROTEIN_CONJUGATION_OR_REMOVAL	magenta	CE3	147	1351	779	11142	1.32435	Inf	1.55621	4.24235e-06	UBE2E1,RNF13,SIAH1,RNF168,TRIM59,DCAF10,ATXN3,UBE2D3,RLIM,ARIH2,ANGPT1,G2E3,RNF11,CBFB,SIRT1,SOCS4,UBE2B,KCTD6,RMND5A,MSL2,KBTBD8,KLHL15,ITCH,RNF128,RSPRY1,TRIM23,FBXO3,USP37,CDC73,MAD2L1,RNF141,ENY2,RC3H2,HERC4,UBE2D2,SOCS3,USP14,FBXO33,HIF1A,PELI1,DDX3X,FBXO5,STAM,HLTF,OTUD1,RNF138,USP7,HECTD2,UBE2Q2,ARRDC3,PSME4,RC3H1,USPL1,TPP2,EYA1,WDR20,ZNRF2,TRIM33,CBLB,RIPK2,SENP7,CDC27,DCUN1D4,FEM1C,NAE1,UHRF2,SEH1L,FBXL3,MTBP,PTEN,RNFT1,OTUD6B,SDE2,DZIP3,CUL5,CYLD,UBE2J2,WSB1,RBBP6,MALT1,PIAS2,RNF2,TGFBR1,PDCD6,KLHL24,GLMN,FBXL5,USP16,KLHL7,WAC,OTUD4,RNF170,SPOPL,ZNF451,UBE2W,SOCS6,RNF115,HACE1,CUL4B,USP1,UBA6,CNOT4,TOPORS,PCNP,PLAA,CBLL1,RFWD3,IFIH1,ACTL6A,MED7,SMAD2,ZFP91,UFL1,RNF217,USP45,UBE2E3,CUL3,CRBN,UBE3A,USP46,UBR1,TNKS2,DDB2,BRCC3,ASB7,SENP8,XIAP,UBE2V2,TRIM39,USP38,STAM2,YY1,ARIH1,DCUN1D1,USP33,YOD1,UBE2T,RNF103,MEX3C,VCPIP1,FBXO30,MIB1,KLHL9,IVNS1ABP,UBE2G1,KAT2B,PCGF3	4.71823	BP	0.00117239	0.0199306	0.00118165	0.298959
Cerebellum	GO:0050684	GOBP_REGULATION_OF_MRNA_PROCESSING	magenta	CE3	30	1468	85	11836	1.93989	Inf	2.84533	6.13981e-06	SRSF3,TRA2B,RBM7,YTHDC1,ZFP36L1,CPSF6,SRPK2,CDC73,SRSF7,CPEB1,SRSF6,RBM24,SRSF10,RBM5,RBMX,QKI,DHX36,DDX5,PAPOLA,HNRNPU,HNRNPA2B1,FAM172A,RBM4,NUDT21,TIA1,RBM39,FMR1,TRA2A,CCNT1,KHDRBS2	5.1037	BP	0.00160249	0.0288448	0.00163891	0.432672
Cerebellum	GO:0061014	GOBP_POSITIVE_REGULATION_OF_MRNA_CATABOLIC_PROCESS	magenta	CE3	17	1481	31	11890	2.52583	Inf	4.40212	8.49196e-06	ZFP36L1,ZFP36L2,PNPT1,HNRNPR,BTG2,RBM24,HNRNPD,RC3H1,DHX36,CNOT7,NANOS1,YTHDF3,YTHDF2,TARDBP,CNOT6L,TOB1,ROCK1	5.34519	BP	0.00209975	0.0398952	0.00216822	0.598428
Cerebellum	GO:0000245	GOBP_SPLICEOSOMAL_COMPLEX_ASSEMBLY	magenta	CE3	16	1482	28	11893	2.57136	Inf	4.58502	1.05779e-05	YTHDC1,ZRSR2,PRPF39,PSIP1,SRPK2,SF3B1,GCFC2,SRSF6,SRSF10,RBM5,RBMX,PTBP2,LUC7L3,LUC7L2,SRSF1,LUC7L	5.31665	BP	0.00248475	0.0496951	0.00257043	0.745426
Cerebellum	GO:0051301	GOBP_CELL_DIVISION	magenta	CE3	84	1414	392	11529	1.41098	Inf	1.74708	1.19849e-05	CETN3,SYCP2,CCNY,CENPC,LATS1,ZWILCH,RAD21,ARF6,TOP1,CCNE2,OIP5,EVI5,SPAST,ANKLE2,RAB11A,PDGFD,CDC14A,FGF2,USP37,ZFP36L2,CCNT2,PKN2,SMC4,MAD2L1,CHEK2,MIS18A,SKA2,DYNLT3,ZNF207,LRRCC1,ARL8B,PDS5B,FBXO5,PRPF40A,SETDB2,CDC7,CHMP2B,MLLT3,FZD7,GNAI3,CDC27,CD2AP,SEH1L,POU3F2,TP63,SDE2,STAG2,NEDD1,CENPW,PTN,HNRNPU,CENPA,GNAI1,BTC,USP16,CCNG2,RASA1,RBL2,NAP1L2,CSNK1A1,ITGB1BP1,TERF1,SH3GLB1,CUL3,NR3C1,HELLS,HAUS3,MPLKIP,NCAPG2,NEK1,CCSAP,BRCC3,KIF2A,VPS4B,RAB10,ZNF449,ROCK1,CCNG1,PPP1CB,STAG1,HAUS6,KLHL9,SMC2,CCNT1	4.57369	BP	0.00260468	0.0563051	0.00288251	0.844576
Cerebellum	GO:0006376	GOBP_MRNA_SPLICE_SITE_SELECTION	magenta	CE3	11	1487	12	11909	3.36213	Inf	7.33922	1.21973e-05	YTHDC1,PRPF39,PSIP1,SRSF6,SRSF10,RBMX,PTBP2,LUC7L3,LUC7L2,SRSF1,LUC7L	5.58797	BP	0.00260468	0.0573029	0.00291371	0.859543
Cerebellum	GO:0045934	GOBP_NEGATIVE_REGULATION_OF_NUCLEOBASE_CONTAINING_COMPOUND_METABOLIC_PROCESS	magenta	CE3	163	1335	908	11013	1.27043	Inf	1.48085	1.49622e-05	ASF1A,ID4,PHF10,RNF168,DACT1,PRRX1,SFMBT1,NR1D2,RPS6KA5,UBE2D3,RLIM,ZNF503,MTF2,IKZF5,CREBZF,DACH1,N4BP2L2,IMPACT,CBFB,SIRT1,UBE2B,GABPA,ATF2,KLHL15,ZBTB33,NKRF,ZNF266,PTPN2,KLF3,NKAP,CDC73,CTCF,HCFC2,MBTD1,LANCL2,GCFC2,CREM,SKIL,SMARCA5,SOX2,SRSF7,ZHX1,TRDMT1,PPP3CA,SRSF6,GJA1,DLG1,RFX3,RBPJ,PURB,TDP2,SRSF2,SNX6,BTG2,RBM24,ZNF354A,CITED2,TBL1XR1,SP3,CDYL,HDAC9,PHF6,ZBTB26,NFIB,ANGEL2,SRSF10,STRN3,RBMX,PAWR,HNRNPD,SETDB2,MOSPD1,CREG1,ZNF281,MAX,TRIM33,SOX1,ZMPSTE24,PTBP2,BCLAF1,AHR,CNOT2,PTBP3,DHX36,ZNF846,NR2F2,TP63,SYNCRIP,CDKN1B,EZH2,ZBTB21,ZNF239,CNOT7,ZBTB1,DDX5,MIER1,ELAVL4,MORF4L2,HEY2,MSL3,RNF2,ZNF148,ZNF560,HNRNPU,ZNF25,SOX9,LIMS1,PKIA,HNRNPA2B1,ZNF24,ZBTB6,PPID,FAM172A,ZNF131,GREM1,CD38,ORC2,ZNF451,MIER3,NFE2L3,MXD1,ZFP37,MTDH,SMAD2,BAG4,TCERG1,CGGBP1,EID1,TERF1,HNRNPA0,ZMYM5,LEFTY1,CUL3,TARDBP,NR3C1,MECOM,HELLS,C11orf95,CASP8AP2,TNKS2,CREB1,PLCB1,BMPR2,PPHLN1,TOB1,CCAR1,YY1,RORB,MEF2A,ATAD2,FNIP1,ZNF175,HHEX,ZBTB18,AEBP2,THOC1,SMAD5,FMR1,DR1,CCNT1,CBX5,SMCHD1,KAT2B	4.39402	BP	0.00305619	0.0702924	0.00342333	1
Cerebellum	GO:0000278	GOBP_MITOTIC_CELL_CYCLE	magenta	CE3	131	1367	703	11218	1.28978	Inf	1.52913	2.45358e-05	UBE2E1,LSM14A,CCNY,DACT1,TAF2,CEP70,CENPC,DBF4,LATS1,ZFP36L1,ZWILCH,RAD21,CEP72,SIRT1,DHFR,CCNE2,RDX,ATF2,ADAM17,SPAST,ANKLE2,RAB11A,CDC14A,CAV2,CNOT6,USP37,ZFP36L2,PKN2,CDC73,SMC4,MAD2L1,MYBL1,CHEK2,APPL1,SKA2,DYNLT3,ZNF207,PPP3CA,GJA1,PNPT1,DLG1,PPP6C,NABP1,BTG2,DDX3X,PDS5B,FBXO5,ANGEL2,PSME4,SETDB2,CDC7,MAX,TMOD3,CHMP2B,ZMPSTE24,FHL1,CENPK,SPDYA,CDC27,AKAP8,CNOT2,RPS6KB1,MZT1,NAE1,CNEP1R1,YTHDC2,SEH1L,ORC4,CDKN1B,CRLF3,FBXL3,MTBP,PTEN,EZH2,TAOK1,CNOT7,STAG2,CUL5,CYLD,FGF10,DONSON,NEDD1,CENPW,PPAT,UBXN2B,RNF2,HNRNPU,CENPA,PKIA,TBCE,GNAI1,BTC,USP16,CCNG2,ORC3,RASA1,ORC2,TUBGCP5,RBL2,CUL4B,HECA,CNOT4,RFWD3,RMDN1,CUL3,EIF4E,HAUS3,NCAPG2,CCSAP,MCM4,PLCB1,CEP57,CNOT6L,KIF2A,AZI2,TRIM39,VPS4B,ROCK1,CCNG1,RPL24,RANBP1,PPP1CB,STAG1,VCPIP1,HAUS6,NASP,POLE2,CACUL1,NAA50,SMC2,POLA1	4.3029	BP	0.00480288	0.115269	0.00528757	1
Cerebellum	GO:0034249	GOBP_NEGATIVE_REGULATION_OF_CELLULAR_AMIDE_METABOLIC_PROCESS	magenta	CE3	32	1466	105	11816	1.70714	Inf	2.45604	3.5257e-05	LSM14A,ZFP36L1,DHFR,ZFP36L2,CAPRIN1,CPEB2,CPEB1,HNRNPR,BTG2,RBM24,DDX3X,HNRNPD,RC3H1,DHX36,SYNCRIP,CPEB4,CNOT7,NANOS1,DDX6,RBM4,YTHDF3,PRKAA1,YTHDF2,TARDBP,ORMDL1,EIF4E,IREB2,CNOT6L,TOB1,ROCK1,TIA1,FMR1	4.55555	BP	0.0066255	0.165638	0.00706597	1
Cerebellum	GO:0051276	GOBP_CHROMOSOME_ORGANIZATION	magenta	CE3	142	1356	786	11135	1.25974	Inf	1.48348	4.21578e-05	ASF1A,SYCP2,UBE2E1,RNF168,SFMBT1,CENPC,TADA1,MRGBP,EYA4,RPS6KA5,LATS1,SMARCAD1,SPIN1,MTF2,RAD21,SIRT1,UBE2B,TOP1,CCNE2,MSL2,OIP5,DEK,ATF2,RAB11A,MAPK8,NAP1L5,CDC73,SMC4,MAD2L1,CTCF,HCFC2,MBTD1,LIN54,TOP2B,SMARCA5,SOX2,HFM1,MIS18A,ENY2,ZNF207,ESCO1,BRDT,NUCKS1,DDX3X,PABPC1L,PDS5B,FBXO5,TBL1XR1,HLTF,HDAC9,USP7,PSME4,HNRNPD,SETDB2,EYA1,CHMP2B,SOX1,ING3,ZMPSTE24,CENPK,MLLT3,G3BP1,CDC27,NAP1L3,AKAP8,DHX36,ARID4B,KDM4C,SEH1L,TP63,MBIP,SPTY2D1,EZH2,SERTAD2,KANSL1L,STAG2,PHF20L1,ZBTB1,MIER1,CENPW,SUZ12,MORF4L2,MSL3,RNF2,HNRNPU,CENPA,SOX9,HNRNPA2B1,FAM172A,USP16,KDM3A,WAC,ZNF451,RBL2,CUL4B,NAP1L2,PAXBP1,JADE3,RFWD3,PRKAA1,ACTL6A,RSBN1,UFL1,CGGBP1,EID1,TERF1,RMDN1,PARG,CUL3,SMC6,NR3C1,MECOM,HELLS,TNKS2,NCAPG2,DDB2,BRCC3,MCM4,PPHLN1,PHF14,ING5,VPS4B,YY1,CHD1,ATAD2,MEI4,KDM7A,HHEX,AEBP2,STAG1,SMARCA1,NASP,POLE2,FMR1,EPC2,DR1,NAA50,SMC2,POLA1,SMCHD1,KAT2B,PCGF3	4.1492	BP	0.00752789	0.198058	0.00827539	1
Cerebellum	GO:0048024	GOBP_REGULATION_OF_MRNA_SPLICING_VIA_SPLICEOSOME	magenta	CE3	22	1476	58	11863	1.93023	Inf	3.04818	4.32638e-05	SRSF3,TRA2B,RBM7,YTHDC1,SRPK2,SRSF7,SRSF6,RBM24,SRSF10,RBM5,RBMX,QKI,DDX5,HNRNPU,HNRNPA2B1,FAM172A,RBM4,TIA1,RBM39,FMR1,TRA2A,KHDRBS2	4.65372	BP	0.00752789	0.203253	0.00839889	1
Cerebellum	GO:0043632	GOBP_MODIFICATION_DEPENDENT_MACROMOLECULE_CATABOLIC_PROCESS	magenta	CE3	93	1405	467	11454	1.32652	Inf	1.6234	4.87871e-05	UBE2E1,RNF13,SIAH1,RNF168,LATS1,ATXN3,UBE2D3,RLIM,ARIH2,RNF11,SIRT1,TMEM67,SOCS4,UBE2B,KCTD6,RMND5A,KLHL15,ITCH,RNF128,STYX,SVIP,USP37,FBXO8,MAD2L1,RC3H2,UBE2D2,USP14,PNPT1,FBXO33,PELI1,XPO1,ARAF,FBXO5,TBL1XR1,STAM,USP7,PSME4,RC3H1,ZMPSTE24,UBQLN2,AMN1,CDC27,FEM1C,CD2AP,MTM1,DERL2,FBXL3,PTEN,CCDC47,CUL5,CYLD,UBE2J2,RBBP6,UBXN2B,GLMN,FBXL5,USP16,WAC,SPOPL,UBE2W,RNF115,HACE1,DNAJB9,CUL4B,USP1,UBA6,CNOT4,CSNK1A1,TOPORS,PCNP,PLAA,DNAJC10,UFL1,RNF217,USP45,EXOSC8,CUL3,CRBN,ATE1,UBE3A,USP46,UBR1,UBE2V2,TRIM39,USP38,VPS4B,ARIH1,USP33,YOD1,RNF103,CACUL1,MIB1,UBE2G1	4.17878	BP	0.00818578	0.229202	0.00916807	1
Cerebellum	GO:0032446	GOBP_PROTEIN_MODIFICATION_BY_SMALL_PROTEIN_CONJUGATION	magenta	CE3	121	1377	651	11270	1.27476	Inf	1.52117	5.56725e-05	UBE2E1,RNF13,SIAH1,RNF168,TRIM59,DCAF10,UBE2D3,RLIM,ARIH2,ANGPT1,G2E3,RNF11,CBFB,SIRT1,SOCS4,UBE2B,KCTD6,RMND5A,MSL2,KBTBD8,KLHL15,ITCH,RNF128,RSPRY1,TRIM23,FBXO3,CDC73,MAD2L1,RNF141,RC3H2,HERC4,UBE2D2,SOCS3,FBXO33,HIF1A,PELI1,DDX3X,FBXO5,HLTF,RNF138,USP7,HECTD2,UBE2Q2,ARRDC3,PSME4,RC3H1,TPP2,EYA1,ZNRF2,TRIM33,CBLB,RIPK2,CDC27,DCUN1D4,FEM1C,NAE1,UHRF2,SEH1L,FBXL3,MTBP,PTEN,RNFT1,SDE2,DZIP3,CUL5,UBE2J2,WSB1,RBBP6,MALT1,PIAS2,RNF2,TGFBR1,PDCD6,KLHL24,GLMN,FBXL5,KLHL7,WAC,RNF170,SPOPL,ZNF451,UBE2W,SOCS6,RNF115,HACE1,CUL4B,UBA6,CNOT4,TOPORS,PCNP,PLAA,CBLL1,RFWD3,IFIH1,MED7,ZFP91,UFL1,RNF217,UBE2E3,CUL3,CRBN,UBE3A,UBR1,TNKS2,DDB2,ASB7,XIAP,UBE2V2,TRIM39,ARIH1,DCUN1D1,UBE2T,RNF103,MEX3C,VCPIP1,FBXO30,MIB1,KLHL9,IVNS1ABP,UBE2G1,PCGF3	4.09894	BP	0.00901894	0.261549	0.0101638	1
Cerebellum	GO:0009057	GOBP_MACROMOLECULE_CATABOLIC_PROCESS	magenta	CE3	175	1323	1020	10901	1.21922	Inf	1.41361	6.56922e-05	UBE2E1,SDC2,RNF13,SIAH1,LYPLA1,RNF168,PGM2L1,DACT1,MTPAP,LATS1,RBM7,ATXN3,UBE2D3,RLIM,ARIH2,YME1L1,ZFP36L1,RNF11,SIRT1,TMEM67,SOCS4,UBE2B,ERLEC1,PDE12,KCTD6,RDX,RMND5A,KLHL15,ITCH,RNF128,RSPRY1,STYX,SVIP,FGF2,CNOT6,USP37,ZFP36L2,ERI1,FBXO8,MAD2L1,MFSD8,TMTC3,CHEK2,TRDMT1,RC3H2,XRN2,UBE2D2,GJA1,USP14,PNPT1,FBXO33,HNRNPR,PELI1,IDS,KPNA1,DNAJC3,BTG2,RBM24,XPO1,ARAF,FBXO5,TBL1XR1,STAM,ERI2,PNRC2,USP7,UPF3B,LRIG2,ANGEL2,PSME4,HNRNPD,RC3H1,ZMPSTE24,UBQLN2,FASTKD2,CBLB,HPSE,AMN1,CDC27,FEM1C,CD2AP,MTM1,CNOT2,PUM2,DHX36,DERL2,ABHD13,PGM2,SYNCRIP,CDKN1B,FBXL3,UPF2,PTEN,RNFT1,CCDC47,CNOT7,CUL5,CYLD,DDX5,UBE2J2,RBBP6,ELAVL4,UBXN2B,CTBS,ABHD17B,NANOS1,HNRNPU,DDX6,HEXB,SOX9,GLMN,LPCAT1,FBXL5,USP16,WAC,LAMP2,SPOPL,ABHD10,CTSS,UBE2W,SOCS6,RNF115,HACE1,DNAJB9,CUL4B,YTHDF3,USP1,UBA6,CNOT4,CSNK1A1,TOPORS,RB1CC1,PCNP,PLAA,DNAJC10,YTHDF2,ZDHHC2,UFL1,RNF217,GSPT2,USP45,HNRNPA0,EXOSC8,SH3GLB1,CUL3,TARDBP,SERBP1,CRBN,OVGP1,ATE1,UBE3A,USP46,UBR1,AZIN1,ABHD17C,CNOT6L,UBE2V2,TRIM39,USP38,PRPF18,VPS4B,TOB1,ROCK1,ARIH1,RPL24,USP33,PPP1CB,YOD1,RNF103,MYEF2,FMR1,CACUL1,MIB1,ADAM9,UBE2G1	4.00352	BP	0.0102874	0.308622	0.0116608	1
Cerebellum	GO:0050779	GOBP_RNA_DESTABILIZATION	magenta	CE3	12	1486	20	11901	2.42265	Inf	4.80442	9.52777e-05	ZFP36L1,ZFP36L2,HNRNPR,RBM24,HNRNPD,RC3H1,DHX36,YTHDF3,YTHDF2,TARDBP,CNOT6L,ROCK1	4.73638	BP	0.0144392	0.447615	0.0153725	1
Cerebellum	GO:0044265	GOBP_CELLULAR_MACROMOLECULE_CATABOLIC_PROCESS	magenta	CE3	150	1348	857	11064	1.22535	Inf	1.43654	9.95537e-05	UBE2E1,RNF13,SIAH1,RNF168,DACT1,MTPAP,LATS1,RBM7,ATXN3,UBE2D3,RLIM,ARIH2,YME1L1,ZFP36L1,RNF11,SIRT1,TMEM67,SOCS4,UBE2B,ERLEC1,PDE12,KCTD6,RDX,RMND5A,KLHL15,ITCH,RNF128,RSPRY1,STYX,SVIP,CNOT6,USP37,ZFP36L2,ERI1,FBXO8,MAD2L1,MFSD8,TMTC3,CHEK2,TRDMT1,RC3H2,XRN2,UBE2D2,USP14,PNPT1,FBXO33,HNRNPR,PELI1,KPNA1,DNAJC3,BTG2,RBM24,XPO1,ARAF,FBXO5,TBL1XR1,STAM,ERI2,PNRC2,USP7,UPF3B,ANGEL2,PSME4,HNRNPD,RC3H1,ZMPSTE24,UBQLN2,FASTKD2,HPSE,AMN1,CDC27,FEM1C,CD2AP,MTM1,CNOT2,PUM2,DHX36,DERL2,SYNCRIP,FBXL3,UPF2,PTEN,RNFT1,CCDC47,CNOT7,CUL5,CYLD,DDX5,UBE2J2,RBBP6,ELAVL4,UBXN2B,NANOS1,HNRNPU,DDX6,GLMN,FBXL5,USP16,WAC,LAMP2,SPOPL,CTSS,UBE2W,SOCS6,RNF115,HACE1,DNAJB9,CUL4B,YTHDF3,USP1,UBA6,CNOT4,CSNK1A1,TOPORS,PCNP,PLAA,DNAJC10,YTHDF2,UFL1,RNF217,GSPT2,USP45,HNRNPA0,EXOSC8,CUL3,TARDBP,SERBP1,CRBN,ATE1,UBE3A,USP46,UBR1,CNOT6L,UBE2V2,TRIM39,USP38,PRPF18,VPS4B,TOB1,ROCK1,ARIH1,RPL24,USP33,YOD1,RNF103,MYEF2,FMR1,CACUL1,MIB1,UBE2G1	3.91057	BP	0.0146157	0.467703	0.0158253	1
Cerebellum	GO:0044770	GOBP_CELL_CYCLE_PHASE_TRANSITION	magenta	CE3	85	1413	430	11491	1.3016	Inf	1.60748	0.000127077	UBE2E1,CCNY,DACT1,TAF2,CEP70,DBF4,LATS1,ZFP36L1,RAD21,CEP72,DHFR,CCNE2,RDX,ADAM17,SPAST,RAB11A,CDC14A,ATAD5,CNOT6,USP37,ZFP36L2,CDC73,MAD2L1,CHEK2,APPL1,ZNF207,PPP3CA,DLG1,PPP6C,NABP1,BTG2,DDX3X,FBXO5,PSME4,CDC7,MAX,TMOD3,FHL1,SPDYA,CDC27,AKAP8,CNOT2,RPS6KB1,NAE1,ORC4,CDKN1B,CRLF3,FBXL3,MTBP,PTEN,EZH2,TAOK1,CNOT7,CUL5,FGF10,DONSON,NEDD1,PPAT,PKIA,CCNG2,ORC3,ORC2,RBL2,CUL4B,CNOT4,RFWD3,CUL3,EIF4E,HAUS3,BRCC3,MCM4,PLCB1,CEP57,CNOT6L,ATP2B4,TRIM39,VPS4B,CCNG1,RPL24,PPP1CB,HAUS6,NASP,POLE2,CACUL1,POLA1	3.92521	BP	0.0180912	0.597009	0.0187346	1
Cerebellum	GO:0044257	GOBP_CELLULAR_PROTEIN_CATABOLIC_PROCESS	magenta	CE3	105	1393	574	11347	1.23334	Inf	1.49002	0.000289135	UBE2E1,RNF13,SIAH1,RNF168,DACT1,LATS1,ATXN3,UBE2D3,RLIM,ARIH2,YME1L1,RNF11,SIRT1,TMEM67,SOCS4,UBE2B,ERLEC1,KCTD6,RDX,RMND5A,KLHL15,ITCH,RNF128,RSPRY1,STYX,SVIP,USP37,FBXO8,MAD2L1,MFSD8,TMTC3,CHEK2,RC3H2,UBE2D2,USP14,FBXO33,PELI1,DNAJC3,XPO1,ARAF,FBXO5,TBL1XR1,STAM,USP7,PSME4,RC3H1,ZMPSTE24,UBQLN2,AMN1,CDC27,FEM1C,CD2AP,MTM1,DERL2,FBXL3,PTEN,RNFT1,CCDC47,CUL5,CYLD,UBE2J2,RBBP6,UBXN2B,GLMN,FBXL5,USP16,WAC,LAMP2,SPOPL,CTSS,UBE2W,SOCS6,RNF115,HACE1,DNAJB9,CUL4B,USP1,UBA6,CNOT4,CSNK1A1,TOPORS,PCNP,PLAA,DNAJC10,UFL1,RNF217,USP45,CUL3,CRBN,ATE1,UBE3A,USP46,UBR1,UBE2V2,TRIM39,USP38,VPS4B,ARIH1,USP33,YOD1,RNF103,FMR1,CACUL1,MIB1,UBE2G1	3.65204	BP	0.0399144	1	0.0351906	1
Cerebellum	GO:0051028	GOBP_MRNA_TRANSPORT	magenta	CE3	27	1471	94	11827	1.55418	Inf	2.3091	0.000310776	SRSF3,CETN3,CDC40,FYTTD1,YTHDC1,ZFP36L1,G3BP2,SRSF7,ENY2,SRSF6,SRSF2,XPO1,SRSF11,UPF3B,AGFG1,QKI,SEH1L,UPF2,ZC3H11A,HNRNPA2B1,THOC2,SRSF1,EIF4E,HHEX,THOC1,FMR1,NXT2	3.91252	BP	0.0399144	1	0.0370112	1
Cerebellum	GO:0045935	GOBP_POSITIVE_REGULATION_OF_NUCLEOBASE_CONTAINING_COMPOUND_METABOLIC_PROCESS	magenta	CE3	195	1303	1197	10724	1.16507	Inf	1.34073	0.000310921	ASF1A,TRA2B,UBP1,TRIP4,PHF10,RNF168,PRRX1,NR1D2,TADA1,EYA4,RPS6KA5,SPIN1,HNRNPLL,POLG2,MTF2,ZFP36L1,CBFB,ZNF711,SIRT1,NHLH2,RAP2C,UBE2B,ZNF597,NAA15,GABPA,ATF2,VEZF1,NKRF,MBTPS2,FGF2,CNOT6,ZFP36L2,CCNT2,CDC73,ARMCX3,MYBL1,CTCF,HCFC2,ZIC3,MET,SMARCA5,SOX2,CHEK2,ENTPD5,ENY2,KLF6,PPP3CA,TCEA1,CPEB1,RBM22,PNPT1,HNRNPR,RFX3,BRDT,HIF1A,RBPJ,NUCKS1,CREB5,ZNF606,BTG2,RBM24,PCBP1,FOXJ3,DDX3X,PABPC1L,CITED2,TBL1XR1,NFYB,SP3,HLTF,NAA16,USP7,NFIB,RBMX,HNRNPD,MOSPD1,RC3H1,EYA1,ZNF281,MAX,SOX1,CDK8,CREBRF,TLR3,MLLT3,FZD7,CHUK,BCLAF1,ZNF780B,RIPK2,AHR,FLI1,DHX36,PPP3R1,NR2F2,RPS6KA3,POU3F2,ZFP62,TP63,CCPG1,NGFR,BMPR1A,CRLF3,CHP2,SERTAD2,CNOT7,FGF10,MYCBP,DDX5,ACVR2A,EFCAB7,MED19,EN2,MORF4L2,HEY2,ZNF148,NANOS1,TBP,HNRNPU,HEXB,TGFBR1,SOX9,UTP15,HNRNPA2B1,ZNF24,MAFB,DMTF1,USP16,KDM3A,GREM1,CD38,WAC,OTUD4,ZNF451,NFATC2IP,CARF,YTHDF3,PAXBP1,TOPORS,ITGB1BP1,IER5,MTDH,PRKAA1,ACTL6A,MED7,SMAD2,SLC38A2,YTHDF2,PPP3CB,ELF1,NEUROD1,TCERG1,NUDT21,TP53INP1,TARDBP,ZNF770,NR3C1,MECOM,ZIC1,BMPR1B,UBE3A,TNKS2,PFKFB2,GTF2A2,CREB1,BRCC3,PLCB1,BMPR2,CNOT6L,CCNC,DIMT1,UBE2V2,ING5,TOB1,CCAR1,YY1,ROCK1,RORB,MEF2A,ATAD2,ZNF175,KDM7A,HHEX,ZBTB18,RIT2,THOC1,MAP3K2,SMARCA1,SMAD5,HLF,DR1,TRA2A,CCNT1,SMCHD1,KAT2B	3.56064	BP	0.0399144	1	0.0370112	1
Cerebellum	GO:0030163	GOBP_PROTEIN_CATABOLIC_PROCESS	magenta	CE3	121	1377	683	11238	1.21224	Inf	1.44579	0.000314354	UBE2E1,RNF13,SIAH1,LYPLA1,RNF168,DACT1,LATS1,ATXN3,UBE2D3,RLIM,ARIH2,YME1L1,RNF11,SIRT1,TMEM67,SOCS4,UBE2B,ERLEC1,KCTD6,RDX,RMND5A,KLHL15,ITCH,RNF128,RSPRY1,STYX,SVIP,USP37,FBXO8,MAD2L1,MFSD8,TMTC3,CHEK2,RC3H2,UBE2D2,GJA1,USP14,FBXO33,PELI1,DNAJC3,XPO1,ARAF,FBXO5,TBL1XR1,STAM,USP7,LRIG2,PSME4,RC3H1,ZMPSTE24,UBQLN2,CBLB,HPSE,AMN1,CDC27,FEM1C,CD2AP,MTM1,DERL2,ABHD13,CDKN1B,FBXL3,PTEN,RNFT1,CCDC47,CUL5,CYLD,UBE2J2,RBBP6,UBXN2B,ABHD17B,SOX9,GLMN,LPCAT1,FBXL5,USP16,WAC,LAMP2,SPOPL,ABHD10,CTSS,UBE2W,SOCS6,RNF115,HACE1,DNAJB9,CUL4B,USP1,UBA6,CNOT4,CSNK1A1,TOPORS,PCNP,PLAA,DNAJC10,ZDHHC2,UFL1,RNF217,USP45,CUL3,CRBN,ATE1,UBE3A,USP46,UBR1,AZIN1,ABHD17C,UBE2V2,TRIM39,USP38,VPS4B,ROCK1,ARIH1,USP33,YOD1,RNF103,FMR1,CACUL1,MIB1,ADAM9,UBE2G1	3.60904	BP	0.0399144	1	0.0372311	1
Cerebellum	GO:0051726	GOBP_REGULATION_OF_CELL_CYCLE	magenta	CE3	140	1358	814	11107	1.19379	Inf	1.40665	0.000334483	UBE2E1,CDK19,CCNY,DACT1,CEP70,DBF4,LATS1,ZFP36L1,ZWILCH,RAD21,CEP72,DACH1,SIRT1,TMEM67,UBE2B,CCNE2,RDX,ATF2,ADAM17,SPAST,RAB11A,CDC14A,ATAD5,PRKACB,CAV2,CNOT6,SRPK2,ZFP36L2,CCNT2,PKN2,CDC73,MAD2L1,CTCF,LIN54,SKIL,SOX2,CHEK2,APPL1,DYNLT3,ZNF207,MDM1,PNPT1,DLG1,CCNL2,NABP1,BTG2,DDX3X,FBXO5,CITED2,PRPF40A,LAMTOR3,ANGEL2,PSME4,STRADB,CDC7,CAB39,MAX,TMOD3,CHMP2B,CDK8,ZMPSTE24,FHL1,WDR76,SPDYA,RRAGD,CDC27,CNOT2,RPS6KB1,LIN9,TXLNG,NAE1,HBP1,ADAM10,NR2F2,UHRF2,YTHDC2,CCPG1,CDKN1B,CRLF3,FBXL3,MTBP,PTEN,EZH2,SDE2,TAOK1,CNOT7,CYLD,FGF10,DONSON,NEDD1,SUZ12,UBXN2B,RNF2,HNRNPU,TGFBR1,SOX9,PKIA,GNAI1,BTC,USP16,CCNG2,CHORDC1,WAC,EIF4G2,PRKAG2,RBL2,HECA,CNOT4,RFWD3,PRKAA1,YTHDF2,NEUROD1,TERF1,TP53INP1,SH3GLB1,CUL3,TARDBP,EIF4E,MECOM,HAUS3,CCSAP,BRCC3,PLCB1,XIAP,CEP57,CNOT6L,CCNC,ATP2B4,TRIM39,VPS4B,CCNG1,ETAA1,RANBP1,HHEX,THOC1,HAUS6,KLHL9,CCNT1,CBX5,KAT2B	3.57361	BP	0.0413526	1	0.038896	1
Cerebellum	GO:0007549	GOBP_DOSAGE_COMPENSATION	magenta	CE3	7	1491	7	11914	2.85546	Inf	7.9879	0.000359117	RLIM,YTHDC1,CDYL,HNRNPU,LRIF1,SMCHD1,PCGF3	4.61663	BP	0.0432597	1	0.0408177	1
Cerebellum	GO:0043543	GOBP_PROTEIN_ACYLATION	magenta	CE3	39	1459	163	11758	1.40042	Inf	1.92817	0.000429165	TADA1,MRGBP,RPS6KA5,SIRT1,NAA15,MSL2,ATF2,CTCF,ZDHHC17,ESCO1,ZDHHC20,DDX3X,NAA16,CDYL,GOLGA7,ING3,ZMPSTE24,MBIP,TAOK1,KANSL1L,PHF20L1,MORF4L2,MSL3,ZDHHC21,ZNF451,NAP1L2,JADE3,PRKAA1,ACTL6A,ZDHHC2,EID1,PHF14,ING5,NAA30,PPM1B,EPC2,DR1,NAA50,KAT2B	3.70323	BP	0.0504054	1	0.0471813	1
Cerebellum	GO:1903828	GOBP_NEGATIVE_REGULATION_OF_CELLULAR_PROTEIN_LOCALIZATION	magenta	CE3	22	1476	71	11850	1.59244	Inf	2.48763	0.000465181	LYPLA1,LATS1,ANGPT1,ARF6,ERLEC1,SVIP,GPM6B,INSIG1,DERL2,LMAN1,UBXN2B,ABHD17B,PKIA,ITGB1BP1,BAG4,TERF1,LZTFL1,ABHD17C,PPP2R5A,YOD1,TTBK2,RAB23	3.83882	BP	0.0525567	1	0.0502561	1
Cerebellum	GO:0018215	GOBP_PROTEIN_PHOSPHOPANTETHEINYLATION	magenta	CE3	47	1451	211	11710	1.34748	Inf	1.79755	0.000469856	UBE2E1,GALNT13,TMX3,LYPLA1,ATXN3,ASPH,USP37,CHM,ZDHHC17,USP14,ESCO1,TPST1,ZDHHC20,OTUD1,USP7,GOLGA7,GALNT11,NAE1,ABHD13,HCCS,OTUD6B,CYLD,ABHD17B,ZDHHC21,USP16,OTUD4,ABHD10,TTLL7,USP1,UBA6,C1GALT1,ZDHHC2,UFL1,USP45,USP46,GALNT7,GALNT1,BRCC3,ABHD17C,USP38,PLOD2,ARIH1,USP33,YOD1,VCPIP1,MGAT2,KAT2B	3.63278	BP	0.0525567	1	0.0505508	1
Cerebellum	GO:0006513	GOBP_PROTEIN_MONOUBIQUITINATION	magenta	CE3	16	1482	43	11878	1.73248	Inf	2.98188	0.000550003	UBE2E1,RNF168,UBE2D3,UBE2B,KBTBD8,CDC73,RNF2,PDCD6,WAC,UBE2W,CUL4B,TOPORS,CUL3,DDB2,UBE2T,PCGF3	3.90015	BP	0.0600911	1	0.0565821	1
Cerebellum	GO:0061158	GOBP_3_UTR_MEDIATED_MRNA_DESTABILIZATION	magenta	CE3	7	1491	8	11913	2.57072	Inf	6.98952	0.000608645	ZFP36L1,ZFP36L2,RBM24,HNRNPD,RC3H1,DHX36,TARDBP	4.36868	BP	0.0649867	1	0.0605808	1
Cerebellum	GO:0006323	GOBP_DNA_PACKAGING	magenta	CE3	27	1471	100	11821	1.4639	Inf	2.16956	0.00069623	ASF1A,CENPC,SIRT1,OIP5,NAP1L5,SMC4,CTCF,LIN54,SMARCA5,MIS18A,PSME4,SETDB2,CENPK,NAP1L3,AKAP8,SPTY2D1,CENPW,CENPA,SOX9,FAM172A,NAP1L2,HELLS,NCAPG2,PPHLN1,NASP,SMC2,SMCHD1	3.63021	BP	0.0726865	1	0.0663957	1
Cerebellum	GO:0090317	GOBP_NEGATIVE_REGULATION_OF_INTRACELLULAR_PROTEIN_TRANSPORT	magenta	CE3	11	1487	23	11898	1.91201	Inf	3.82583	0.000807694	ANGPT1,ERLEC1,SVIP,INSIG1,DERL2,LMAN1,PKIA,ITGB1BP1,BAG4,YOD1,RAB23	3.92831	BP	0.0824901	1	0.0731981	1
Cerebellum	GO:0010608	GOBP_POSTTRANSCRIPTIONAL_REGULATION_OF_GENE_EXPRESSION	magenta	CE3	79	1419	421	11500	1.22277	Inf	1.5207	0.000846026	LARP4,LSM14A,NSUN3,DNAJC24,METTL5,YTHDC1,ZFP36L1,IMPACT,PDE12,DHFR,KBTBD8,ZC3H7A,CNOT6,ZFP36L2,ATG14,CAPRIN1,METAP1,DPH6,TRDMT1,RC3H2,CPEB2,PPP3CA,PTCD3,CPEB1,HNRNPR,DNAJC3,BTG2,RBM4B,RBM24,XPO1,DDX3X,UPF3B,ANGEL2,PSME4,HNRNPD,RC3H1,ZMPSTE24,FASTKD2,MTPN,CNOT2,RPS6KB1,PUM2,QKI,DHX36,RPS6KA3,SEH1L,SYNCRIP,MATR3,CPEB4,CNOT7,DDX5,ELAVL4,NANOS1,HNRNPU,DDX6,HNRNPA2B1,USP16,RBM4,EIF4G2,GUF1,YTHDF3,SMAD2,YTHDF2,NUDT21,HNRNPA0,EXOSC8,TARDBP,EIF4E,SERBP1,IREB2,PUS10,CNOT6L,TOB1,ROCK1,TIA1,MYEF2,EIF4E3,TSN,FMR1	3.35532	BP	0.0831721	1	0.0757553	1
Cerebellum	GO:0045814	GOBP_NEGATIVE_REGULATION_OF_GENE_EXPRESSION_EPIGENETIC	magenta	CE3	14	1484	36	11885	1.72916	Inf	3.11403	0.000849779	ASF1A,MTF2,CREBZF,SIRT1,UBE2B,EZH2,MIER1,SUZ12,MORF4L2,MSL3,PPHLN1,ATAD2,AEBP2,SMCHD1	3.78743	BP	0.0831721	1	0.0758985	1
Cerebellum	GO:0070936	GOBP_PROTEIN_K48_LINKED_UBIQUITINATION	magenta	CE3	15	1483	41	11880	1.67096	Inf	2.93045	0.000933484	UBE2E1,UBE2D3,ARIH2,UBE2B,ITCH,UBE2D2,PELI1,UBE2Q2,RNF115,HACE1,TOPORS,UBE2E3,UBE3A,UBE2T,UBE2G1	3.72	BP	0.0889697	1	0.0807149	1
Cerebellum	GO:0051589	GOBP_NEGATIVE_REGULATION_OF_NEUROTRANSMITTER_TRANSPORT	magenta	CE3	6	1492	6	11915	2.59167	Inf	7.98323	0.000974888	RAP1B,GPM6B,SYT4,RAP1A,SLC30A1,FMR1	4.27385	BP	0.0889697	1	0.0831724	1
Cerebellum	GO:0051865	GOBP_PROTEIN_AUTOUBIQUITINATION	magenta	CE3	16	1482	46	11875	1.6264	Inf	2.78676	0.00099245	RNF13,UBE2D3,RNF11,UBE2B,ITCH,RNF141,UBE2D2,UHRF2,RNFT1,KLHL24,RNF115,CNOT4,CUL3,UBE3A,DDB2,UBE2T	3.66968	BP	0.0889697	1	0.0840895	1
Cerebellum	GO:0043631	GOBP_RNA_POLYADENYLATION	magenta	CE3	12	1486	28	11893	1.79032	Inf	3.42964	0.0010099	MTPAP,CPSF6,CDC73,CPEB1,PNPT1,PABPC1L,PAPOLG,PAPOLA,PCF11,NUDT21,CSTF3,CCNT1	3.78857	BP	0.0889697	1	0.0850271	1
Cerebellum	GO:0090503	GOBP_RNA_PHOSPHODIESTER_BOND_HYDROLYSIS_EXONUCLEOLYTIC	magenta	CE3	12	1486	28	11893	1.79032	Inf	3.42964	0.0010099	PDE12,CNOT6,ERI1,EXD2,XRN2,PNPT1,ERI2,ANGEL2,CNOT2,CNOT7,EXOSC8,CNOT6L	3.78857	BP	0.0889697	1	0.0850271	1
Cerebellum	GO:1903312	GOBP_NEGATIVE_REGULATION_OF_MRNA_METABOLIC_PROCESS	magenta	CE3	17	1481	51	11870	1.59108	Inf	2.67134	0.00102939	SRSF7,SRSF6,RBM24,ANGEL2,SRSF10,RBMX,HNRNPD,SYNCRIP,ELAVL4,HNRNPU,HNRNPA2B1,BAG4,HNRNPA0,TARDBP,TOB1,FMR1,CCNT1	3.63231	BP	0.0889697	1	0.0860511	1
Cerebellum	GO:0071103	GOBP_DNA_CONFORMATION_CHANGE	magenta	CE3	41	1457	184	11737	1.3171	Inf	1.7949	0.00104158	ASF1A,CENPC,SMARCAD1,SIRT1,TOP1,OIP5,NAP1L5,SMC4,CTCF,LIN54,TOP2B,SMARCA5,HFM1,MIS18A,DDX3X,PSME4,SETDB2,CENPK,G3BP1,NAP1L3,AKAP8,DHX36,SPTY2D1,CENPW,CENPA,SOX9,HNRNPA2B1,FAM172A,CUL4B,NAP1L2,HELLS,NCAPG2,DDB2,MCM4,PPHLN1,CHD1,HHEX,SMARCA1,NASP,SMC2,SMCHD1	3.39074	BP	0.0889697	1	0.0866588	1
Cerebellum	GO:0006473	GOBP_PROTEIN_ACETYLATION	magenta	CE3	32	1466	133	11788	1.35608	Inf	1.93462	0.00124773	TADA1,MRGBP,RPS6KA5,SIRT1,NAA15,MSL2,ATF2,CTCF,ESCO1,DDX3X,NAA16,ING3,ZMPSTE24,MBIP,TAOK1,KANSL1L,PHF20L1,MORF4L2,MSL3,ZNF451,NAP1L2,JADE3,PRKAA1,ACTL6A,EID1,PHF14,ING5,NAA30,EPC2,DR1,NAA50,KAT2B	3.37796	BP	0.104675	1	0.0985733	1
Cerebellum	GO:0016569	GOBP_COVALENT_CHROMATIN_MODIFICATION	magenta	CE3	62	1436	318	11603	1.23035	Inf	1.57529	0.00133788	UBE2E1,RNF168,TADA1,MRGBP,EYA4,RPS6KA5,SMARCAD1,MTF2,SIRT1,UBE2B,MSL2,ATF2,MAPK8,CDC73,CTCF,ENY2,TBL1XR1,HDAC9,USP7,SETDB2,EYA1,ING3,ZMPSTE24,AKAP8,KDM4C,MBIP,EZH2,KANSL1L,PHF20L1,MIER1,SUZ12,MORF4L2,MSL3,RNF2,USP16,KDM3A,WAC,ZNF451,CUL4B,NAP1L2,PAXBP1,JADE3,PRKAA1,ACTL6A,UFL1,EID1,PARG,MECOM,HELLS,DDB2,BRCC3,PPHLN1,PHF14,ING5,CHD1,KDM7A,FMR1,EPC2,DR1,NAA50,KAT2B,PCGF3	3.23549	BP	0.11027	1	0.102926	1
Cerebellum	GO:0031055	GOBP_CHROMATIN_REMODELING_AT_CENTROMERE	magenta	CE3	9	1489	17	11904	1.92019	Inf	4.23207	0.00139912	CENPC,OIP5,SMARCA5,MIS18A,CENPK,CENPW,CENPA,HELLS,NASP	3.80086	BP	0.113329	1	0.106428	1
Cerebellum	GO:0045787	GOBP_POSITIVE_REGULATION_OF_CELL_CYCLE	magenta	CE3	50	1448	243	11678	1.25758	Inf	1.65937	0.00143669	CCNY,DBF4,RAD21,UBE2B,RDX,ADAM17,SPAST,RAB11A,CDC14A,ATAD5,CNOT6,SRPK2,CCNT2,PKN2,CDC73,MAD2L1,CHEK2,BTG2,DDX3X,FBXO5,CITED2,CDC7,TMOD3,SPDYA,CDC27,CNOT2,RPS6KB1,ADAM10,UHRF2,YTHDC2,CCPG1,CDKN1B,CRLF3,MTBP,EZH2,CNOT7,FGF10,UBXN2B,HNRNPU,BTC,RBL2,CNOT4,CUL3,EIF4E,PLCB1,CNOT6L,VPS4B,RANBP1,THOC1,CCNT1	3.2433	BP	0.114176	1	0.107477	1
Cerebellum	GO:0000381	GOBP_REGULATION_OF_ALTERNATIVE_MRNA_SPLICING_VIA_SPLICEOSOME	magenta	CE3	13	1485	34	11887	1.65943	Inf	3.06018	0.00145819	TRA2B,RBM7,YTHDC1,SRSF6,RBM24,RBM5,RBMX,DDX5,HNRNPU,FAM172A,RBM4,FMR1,KHDRBS2	3.5974	BP	0.114176	1	0.108739	1
Cerebellum	GO:0071786	GOBP_ENDOPLASMIC_RETICULUM_TUBULAR_NETWORK_ORGANIZATION	magenta	CE3	7	1491	10	11911	2.14452	Inf	5.59076	0.00150387	ATL2,ARL6IP1,ATL3,RAB18,ATL1,TMEM33,RAB10	3.93191	BP	0.115822	1	0.111088	1
Cerebellum	GO:0034063	GOBP_STRESS_GRANULE_ASSEMBLY	magenta	CE3	8	1490	14	11907	1.93926	Inf	4.56579	0.00179393	LSM14A,G3BP2,DDX3X,G3BP1,PUM2,DDX6,PRKAA1,BICD1	3.75635	BP	0.135933	1	0.12477	1
Cerebellum	GO:0015931	GOBP_NUCLEOBASE_CONTAINING_COMPOUND_TRANSPORT	magenta	CE3	37	1461	167	11754	1.28587	Inf	1.78237	0.00194077	SRSF3,CETN3,CDC40,FYTTD1,YTHDC1,ZFP36L1,CPSF6,SLC35A5,G3BP2,SLC35A3,SLC25A24,SRSF7,ENY2,SRSF6,GJA1,PNPT1,SRSF2,XPO1,SRSF11,UPF3B,AGFG1,QKI,SEH1L,UPF2,ZC3H11A,HNRNPU,HNRNPA2B1,THOC2,SRSF1,SLC25A36,EIF4E,SLC35B3,HHEX,SLC33A1,THOC1,FMR1,NXT2	3.18723	BP	0.144726	1	0.132493	1
Cerebellum	GO:0051236	GOBP_ESTABLISHMENT_OF_RNA_LOCALIZATION	magenta	CE3	31	1467	132	11789	1.31591	Inf	1.88706	0.002036	SRSF3,CETN3,CDC40,FYTTD1,YTHDC1,ZFP36L1,CPSF6,G3BP2,SRSF7,ENY2,SRSF6,PNPT1,SRSF2,XPO1,SRSF11,UPF3B,AGFG1,QKI,SEH1L,UPF2,ZC3H11A,HNRNPU,HNRNPA2B1,THOC2,SRSF1,TERF1,EIF4E,HHEX,THOC1,FMR1,NXT2	3.204	BP	0.149455	1	0.137036	1
Cerebellum	GO:0007059	GOBP_CHROMOSOME_SEGREGATION	magenta	CE3	43	1455	205	11716	1.25073	Inf	1.68892	0.00218871	SYCP2,CENPC,LATS1,SMARCAD1,RAD21,UBE2B,TOP1,CCNE2,OIP5,RAB11A,SMC4,MAD2L1,CTCF,TOP2B,HFM1,MIS18A,SKA2,ZNF207,ESCO1,ARL8B,DDX3X,PDS5B,FBXO5,SETDB2,CHMP2B,CENPK,CDC27,AKAP8,PUM2,SEH1L,STAG2,CENPW,HNRNPU,RMDN1,CUL3,SMC6,NR3C1,NCAPG2,VPS4B,MEI4,STAG1,NAA50,SMC2	3.11699	BP	0.158194	1	0.144689	1
Cerebellum	GO:0033962	GOBP_P_BODY_ASSEMBLY	magenta	CE3	7	1491	11	11910	1.98067	Inf	5.08223	0.00222579	LSM14A,CNOT6,RC3H1,CNOT2,CNOT7,DDX6,CNOT6L	3.73767	BP	0.158436	1	0.14659	1
Cerebellum	GO:0000288	GOBP_NUCLEAR_TRANSCRIBED_MRNA_CATABOLIC_PROCESS_DEADENYLATION_DEPENDENT_DECAY	magenta	CE3	16	1482	51	11870	1.47566	Inf	2.51263	0.00238684	ZFP36L1,PDE12,CNOT6,ZFP36L2,RC3H2,BTG2,RC3H1,CNOT2,DHX36,CNOT7,NANOS1,DDX6,CNOT4,EXOSC8,CNOT6L,TOB1	3.31369	BP	0.167364	1	0.15217	1
Cerebellum	GO:0045920	GOBP_NEGATIVE_REGULATION_OF_EXOCYTOSIS	magenta	CE3	8	1490	15	11906	1.82679	Inf	4.26125	0.00248463	RAP1B,STXBP3,IL1RAPL1,SYT4,RAP1A,RAB33B,VPS4B,FMR1	3.59994	BP	0.171407	1	0.156053	1
Cerebellum	GO:0070536	GOBP_PROTEIN_K63_LINKED_DEUBIQUITINATION	magenta	CE3	9	1489	19	11902	1.74042	Inf	3.78545	0.00251747	ATXN3,OTUD1,USP7,CYLD,USP16,OTUD4,BRCC3,USP33,YOD1	3.52875	BP	0.171407	1	0.157325	1
Cerebellum	GO:0002084	GOBP_PROTEIN_DEPALMITOYLATION	magenta	CE3	5	1493	5	11916	2.27987	Inf	7.97856	0.00267736	LYPLA1,ABHD13,ABHD17B,ABHD10,ABHD17C	3.90118	BP	0.174733	1	0.164052	1
Cerebellum	GO:0070862	GOBP_NEGATIVE_REGULATION_OF_PROTEIN_EXIT_FROM_ENDOPLASMIC_RETICULUM	magenta	CE3	5	1493	5	11916	2.27987	Inf	7.97856	0.00267736	ERLEC1,SVIP,INSIG1,DERL2,YOD1	3.90118	BP	0.174733	1	0.164052	1
Cerebellum	GO:0070534	GOBP_PROTEIN_K63_LINKED_UBIQUITINATION	magenta	CE3	13	1485	37	11884	1.53431	Inf	2.81145	0.00267789	RNF168,ARIH2,UBE2B,ITCH,PELI1,DDX3X,RNF115,PLAA,ZFP91,UBE2E3,UBE2V2,UBE2T,UBE2G1	3.33753	BP	0.174733	1	0.164052	1
Cerebellum	GO:0006403	GOBP_RNA_LOCALIZATION	magenta	CE3	35	1463	160	11761	1.25672	Inf	1.75843	0.00302416	SRSF3,CETN3,CDC40,FYTTD1,YTHDC1,ZFP36L1,CPSF6,G3BP2,SRSF7,ENY2,SRSF6,PNPT1,SRSF2,XPO1,SRSF11,UPF3B,AGFG1,QKI,DHX36,SEH1L,UPF2,ZC3H11A,HNRNPU,HNRNPA2B1,THOC2,SRSF1,TERF1,EIF4E,BICD1,PRPF18,YY1,HHEX,THOC1,FMR1,NXT2	3.03086	BP	0.191399	1	0.178039	1
Cerebellum	GO:0043486	GOBP_HISTONE_EXCHANGE	magenta	CE3	10	1488	24	11897	1.62383	Inf	3.33123	0.00308211	CENPC,OIP5,SMARCA5,MIS18A,PSME4,CENPK,SPTY2D1,CENPW,CENPA,NASP	3.38305	BP	0.191399	1	0.180176	1
Cerebellum	GO:0034248	GOBP_REGULATION_OF_CELLULAR_AMIDE_METABOLIC_PROCESS	magenta	CE3	57	1441	299	11622	1.18829	Inf	1.53745	0.00314002	LARP4,LSM14A,NSUN3,DNAJC24,METTL5,ZFP36L1,IMPACT,DHFR,KBTBD8,CNOT6,ZFP36L2,CAPRIN1,METAP1,DPH6,CPEB2,PTCD3,CPEB1,HNRNPR,PDP1,DNAJC3,BTG2,RBM4B,RBM24,DDX3X,UPF3B,HNRNPD,RC3H1,FASTKD2,MTPN,CNOT2,RPS6KB1,PUM2,QKI,DHX36,RPS6KA3,SYNCRIP,CPEB4,CNOT7,NANOS1,DDX6,USP16,RBM4,EIF4G2,GUF1,YTHDF3,PRKAA1,YTHDF2,TARDBP,ORMDL1,EIF4E,IREB2,CNOT6L,TOB1,ROCK1,TIA1,EIF4E3,FMR1	2.94384	BP	0.191399	1	0.182723	1
Cerebellum	GO:0031293	GOBP_MEMBRANE_PROTEIN_INTRACELLULAR_DOMAIN_PROTEOLYSIS	magenta	CE3	7	1491	12	11909	1.84014	Inf	4.65851	0.0031882	ADAM17,MBTPS2,SPPL2A,ADAM10,NGFR,APH1B,ADAM9	3.55673	BP	0.191399	1	0.184512	1
Cerebellum	GO:2000765	GOBP_REGULATION_OF_CYTOPLASMIC_TRANSLATION	magenta	CE3	7	1491	12	11909	1.84014	Inf	4.65851	0.0031882	CPEB2,CPEB1,RBM24,DHX36,CPEB4,YTHDF2,FMR1	3.55673	BP	0.191399	1	0.184512	1
Cerebellum	GO:1990823	GOBP_RESPONSE_TO_LEUKEMIA_INHIBITORY_FACTOR	magenta	CE3	17	1481	58	11863	1.40856	Inf	2.34759	0.00320176	SRSF3,MYNN,MTF2,SIRT1,SMARCA5,SRSF7,SOCS3,SNX10,RNF138,SOX1,GCLM,BCLAF1,HNRNPU,KDM3A,MAT2A,RNMT,CREB1	3.17223	BP	0.191399	1	0.184512	1
Cerebellum	GO:0006406	GOBP_MRNA_EXPORT_FROM_NUCLEUS	magenta	CE3	20	1478	74	11847	1.36315	Inf	2.1662	0.00322662	SRSF3,CDC40,FYTTD1,YTHDC1,SRSF7,ENY2,SRSF6,SRSF2,SRSF11,UPF3B,AGFG1,SEH1L,UPF2,ZC3H11A,HNRNPA2B1,THOC2,SRSF1,EIF4E,HHEX,THOC1	3.12447	BP	0.191399	1	0.185314	1
Cerebellum	GO:0010629	GOBP_NEGATIVE_REGULATION_OF_GENE_EXPRESSION	magenta	CE3	120	1378	728	11193	1.12274	Inf	1.33886	0.00325925	ASF1A,TDRKH,LSM14A,MTPAP,RPS6KA5,ZNF503,ANGPT1,MTF2,ZFP36L1,ATP2B1,CREBZF,SIRT1,UBE2B,PDE12,DHFR,ITCH,RNF128,ZC3H7A,FGF2,CNOT6,ZFP36L2,ERI1,CAPRIN1,SRSF7,RC3H2,CPEB2,PPP3CA,CPEB1,SRSF6,XRN2,PNPT1,HNRNPR,HIF1A,BTG2,RBM24,XPO1,DDX3X,CITED2,TWSG1,PNRC2,HDAC9,UPF3B,ANGEL2,SRSF10,PSME4,RBMX,HNRNPD,SETDB2,RC3H1,ZNF281,ZMPSTE24,PTBP2,FASTKD2,OCLN,AKAP8,CD2AP,CNOT2,PTBP3,PUM2,DHX36,ADAM10,SEH1L,POU3F2,SYNCRIP,CPEB4,UPF2,EZH2,CNOT7,CYLD,DDX5,MIER1,SUZ12,ELAVL4,MORF4L2,HEY2,MSL3,ZNF148,NANOS1,HNRNPU,DDX6,HNRNPA2B1,CX3CR1,RBM4,RBL2,YTHDF3,CNOT4,IFIH1,PRKAA1,SMAD2,YTHDF2,GSPT2,TP53INP1,HNRNPA0,EXOSC8,TARDBP,EIF4E,HELLS,SERBP1,IREB2,PUS10,ARG2,CNOT6L,PPHLN1,ATP2B4,PRPF18,TOB1,YY1,ROCK1,RPL24,ATAD2,TIA1,CD46,PPM1B,AEBP2,THOC1,MYEF2,TSN,FMR1,SMCHD1,KAT2B	2.85428	BP	0.191399	1	0.186126	1
Cerebellum	GO:0006334	GOBP_NUCLEOSOME_ASSEMBLY	magenta	CE3	14	1484	43	11878	1.46507	Inf	2.6057	0.00331137	ASF1A,CENPC,OIP5,NAP1L5,SMARCA5,MIS18A,CENPK,NAP1L3,SPTY2D1,CENPW,CENPA,SOX9,NAP1L2,NASP	3.21883	BP	0.19206	1	0.188188	1
Cerebellum	GO:0006338	GOBP_CHROMATIN_REMODELING	magenta	CE3	29	1469	126	11795	1.27262	Inf	1.84786	0.00357218	CENPC,SMARCAD1,SIRT1,TOP1,OIP5,HCFC2,SMARCA5,MIS18A,BRDT,PABPC1L,PSME4,SETDB2,CENPK,KDM4C,TP63,SPTY2D1,ZBTB1,CENPW,CENPA,SOX9,FAM172A,ACTL6A,HELLS,PPHLN1,SMARCA1,NASP,DR1,SMCHD1,KAT2B	3.00068	BP	0.20466	1	0.198526	1
Cerebellum	GO:0010564	GOBP_REGULATION_OF_CELL_CYCLE_PROCESS	magenta	CE3	89	1409	516	11405	1.13814	Inf	1.39608	0.00369643	UBE2E1,DACT1,CEP70,DBF4,ZFP36L1,RAD21,CEP72,DACH1,SIRT1,TMEM67,UBE2B,RDX,ADAM17,SPAST,RAB11A,CDC14A,ATAD5,CAV2,CNOT6,ZFP36L2,PKN2,CDC73,MAD2L1,CTCF,CHEK2,APPL1,ZNF207,MDM1,DLG1,NABP1,BTG2,DDX3X,FBXO5,PRPF40A,PSME4,CDC7,MAX,TMOD3,CHMP2B,ZMPSTE24,FHL1,CDC27,CNOT2,TXLNG,NAE1,ADAM10,UHRF2,CDKN1B,CRLF3,MTBP,PTEN,EZH2,SDE2,TAOK1,CNOT7,FGF10,DONSON,NEDD1,SUZ12,UBXN2B,RNF2,HNRNPU,SOX9,PKIA,GNAI1,BTC,CHORDC1,RBL2,CNOT4,RFWD3,YTHDF2,NEUROD1,TERF1,SH3GLB1,CUL3,HAUS3,CCSAP,BRCC3,PLCB1,CEP57,CNOT6L,ATP2B4,TRIM39,VPS4B,RANBP1,HAUS6,KLHL9,CBX5,KAT2B	2.83534	BP	0.209227	1	0.202872	1
Cerebellum	GO:1900151	GOBP_REGULATION_OF_NUCLEAR_TRANSCRIBED_MRNA_CATABOLIC_PROCESS_DEADENYLATION_DEPENDENT_DECAY	magenta	CE3	6	1492	9	11912	1.88039	Inf	5.32148	0.00392927	ZFP36L1,ZFP36L2,DHX36,CNOT7,NANOS1,TOB1	3.54835	BP	0.219759	1	0.209853	1
Cerebellum	GO:0018394	GOBP_PEPTIDYL_LYSINE_ACETYLATION	magenta	CE3	27	1471	116	11805	1.2672	Inf	1.86774	0.00423747	TADA1,MRGBP,RPS6KA5,SIRT1,MSL2,ATF2,CTCF,ESCO1,ING3,ZMPSTE24,MBIP,KANSL1L,PHF20L1,MORF4L2,MSL3,ZNF451,NAP1L2,JADE3,PRKAA1,ACTL6A,EID1,PHF14,ING5,EPC2,DR1,NAA50,KAT2B	2.94634	BP	0.234208	1	0.221689	1
Cerebellum	GO:0110149	GOBP_REGULATION_OF_BIOMINERALIZATION	magenta	CE3	16	1482	55	11866	1.37379	Inf	2.3291	0.00443437	ATP2B1,GPM6B,HIF1A,FBXO5,ZMPSTE24,TXLNG,BMPR1A,ACVR2A,ASPN,HEY2,PTN,SOX9,GREM1,BMPR1B,BMPR2,ROCK1	3.05075	BP	0.238868	1	0.228763	1
Cerebellum	GO:0033262	GOBP_REGULATION_OF_NUCLEAR_CELL_CYCLE_DNA_REPLICATION	magenta	CE3	5	1493	6	11915	1.98703	Inf	6.64829	0.00446001	DBF4,DACH1,CHEK2,CDC7,ZMPSTE24	3.61285	BP	0.238868	1	0.229023	1
Cerebellum	GO:0031440	GOBP_REGULATION_OF_MRNA_3_END_PROCESSING	magenta	CE3	8	1490	17	11904	1.63692	Inf	3.75906	0.00447432	ZFP36L1,CPSF6,CDC73,CPEB1,DHX36,PAPOLA,NUDT21,CCNT1	3.31128	BP	0.238868	1	0.22948	1
Cerebellum	GO:0051169	GOBP_NUCLEAR_TRANSPORT	magenta	CE3	46	1452	234	11687	1.18569	Inf	1.58219	0.00460356	SRSF3,CDC40,FYTTD1,ANGPT1,YTHDC1,CPSF6,PSIP1,STYX,SRSF7,KPNA4,APPL1,ENY2,PPP3CA,SRSF6,RBM22,KPNA1,SRSF2,XPO1,IPO11,SRSF11,UPF3B,STRADB,AGFG1,CBLB,SEH1L,UPF2,CHP2,EFCAB7,ZC3H11A,MALT1,PKIA,HNRNPA2B1,RBM4,KPNA3,THOC2,SRSF1,NEUROD1,RANBP6,TARDBP,EIF4E,ZIC1,HHEX,THOC1,CTDSPL2,RAB23,NXT2	2.8273	BP	0.243006	1	0.233537	1
Cerebellum	GO:0061013	GOBP_REGULATION_OF_MRNA_CATABOLIC_PROCESS	magenta	CE3	32	1466	147	11774	1.22931	Inf	1.74823	0.00472802	ZFP36L1,PDE12,ZFP36L2,RC3H2,PNPT1,HNRNPR,BTG2,RBM24,XPO1,ANGEL2,PSME4,HNRNPD,RC3H1,FASTKD2,PUM2,DHX36,SYNCRIP,CNOT7,ELAVL4,NANOS1,HNRNPU,YTHDF3,YTHDF2,HNRNPA0,EXOSC8,TARDBP,SERBP1,CNOT6L,TOB1,ROCK1,MYEF2,FMR1	2.87147	BP	0.246803	1	0.236973	1
Cerebellum	GO:0010498	GOBP_PROTEASOMAL_PROTEIN_CATABOLIC_PROCESS	magenta	CE3	65	1433	360	11561	1.14589	Inf	1.45661	0.00508393	UBE2E1,SIAH1,ATXN3,UBE2D3,ARIH2,SIRT1,TMEM67,SOCS4,UBE2B,ERLEC1,RMND5A,KLHL15,ITCH,STYX,SVIP,MAD2L1,TMTC3,USP14,FBXO33,PELI1,XPO1,ARAF,FBXO5,TBL1XR1,USP7,PSME4,UBQLN2,AMN1,CDC27,CD2AP,MTM1,DERL2,FBXL3,RNFT1,CCDC47,CUL5,UBE2J2,UBXN2B,GLMN,FBXL5,WAC,SPOPL,UBE2W,SOCS6,HACE1,DNAJB9,CUL4B,CSNK1A1,TOPORS,PCNP,PLAA,DNAJC10,UFL1,RNF217,CUL3,CRBN,ATE1,UBR1,UBE2V2,TRIM39,ARIH1,YOD1,RNF103,FMR1,UBE2G1	2.74798	BP	0.262465	1	0.249314	1
Cerebellum	GO:0032924	GOBP_ACTIVIN_RECEPTOR_SIGNALING_PATHWAY	magenta	CE3	9	1489	22	11899	1.5262	Inf	3.26847	0.00540278	LEMD3,TDGF1,CITED2,FGF10,ACVR2A,TGFBR1,ACVR1C,SMAD2,BMPR2	3.16282	BP	0.274462	1	0.26042	1
Cerebellum	GO:0000380	GOBP_ALTERNATIVE_MRNA_SPLICING_VIA_SPLICEOSOME	magenta	CE3	14	1484	46	11875	1.37505	Inf	2.4351	0.00543315	TRA2B,RBM7,YTHDC1,SRSF6,RBM24,RBM5,RBMX,DDX5,HNRNPU,FAM172A,RBM4,SRSF1,FMR1,KHDRBS2	3.00008	BP	0.274462	1	0.261526	1
Cerebellum	GO:0090068	GOBP_POSITIVE_REGULATION_OF_CELL_CYCLE_PROCESS	magenta	CE3	38	1460	186	11735	1.19256	Inf	1.64202	0.00555304	DBF4,RAD21,UBE2B,RDX,ADAM17,SPAST,RAB11A,CDC14A,ATAD5,CNOT6,PKN2,CDC73,MAD2L1,CHEK2,BTG2,DDX3X,FBXO5,CDC7,TMOD3,CDC27,CNOT2,UHRF2,CDKN1B,CRLF3,MTBP,EZH2,CNOT7,FGF10,UBXN2B,HNRNPU,BTC,RBL2,CNOT4,CUL3,PLCB1,CNOT6L,VPS4B,RANBP1	2.78019	BP	0.277534	1	0.264229	1
Cerebellum	GO:0034401	GOBP_CHROMATIN_ORGANIZATION_INVOLVED_IN_REGULATION_OF_TRANSCRIPTION	magenta	CE3	16	1482	57	11864	1.3279	Inf	2.24705	0.00589938	ASF1A,SIRT1,UBE2B,SMARCA5,PABPC1L,SETDB2,EZH2,SERTAD2,MIER1,MORF4L2,MSL3,FAM172A,HELLS,PPHLN1,ATAD2,SMCHD1	2.9257	BP	0.29174	1	0.271896	1
Cerebellum	GO:0000122	GOBP_NEGATIVE_REGULATION_OF_TRANSCRIPTION_BY_RNA_POLYMERASE_II	magenta	CE3	92	1406	548	11373	1.11114	Inf	1.35795	0.00613408	ID4,DACT1,PRRX1,NR1D2,UBE2D3,RLIM,MTF2,IKZF5,DACH1,N4BP2L2,IMPACT,CBFB,SIRT1,GABPA,ATF2,ZBTB33,ZNF266,PTPN2,KLF3,NKAP,CDC73,CTCF,HCFC2,CREM,SKIL,SOX2,ZHX1,DLG1,RBPJ,PURB,BTG2,ZNF354A,CITED2,TBL1XR1,SP3,HDAC9,PHF6,ZBTB26,NFIB,PAWR,MOSPD1,ZNF281,MAX,TRIM33,SOX1,CNOT2,ZNF846,NR2F2,TP63,EZH2,ZBTB21,ZNF239,ZBTB1,DDX5,MIER1,HEY2,RNF2,ZNF148,ZNF560,HNRNPU,ZNF25,SOX9,PKIA,HNRNPA2B1,ZBTB6,PPID,ZNF131,ORC2,ZNF451,MIER3,NFE2L3,MXD1,ZFP37,MTDH,SMAD2,TCERG1,CGGBP1,EID1,ZMYM5,LEFTY1,CUL3,NR3C1,YY1,MEF2A,FNIP1,ZNF175,HHEX,ZBTB18,AEBP2,SMAD5,DR1,CBX5	2.64382	BP	0.300186	1	0.279063	1
Cerebellum	GO:0045815	GOBP_POSITIVE_REGULATION_OF_GENE_EXPRESSION_EPIGENETIC	magenta	CE3	11	1487	32	11889	1.4145	Inf	2.74808	0.00634297	ASF1A,TAF1D,DEK,SF3B1,TAF1B,SMARCA5,PABPC1L,SERTAD2,TBP,ATAD2,KAT2B	3.00699	BP	0.307209	1	0.284163	1
Cerebellum	GO:0006342	GOBP_CHROMATIN_SILENCING	magenta	CE3	9	1489	23	11898	1.46609	Inf	3.12626	0.00678681	ASF1A,SIRT1,UBE2B,EZH2,MIER1,MORF4L2,MSL3,ATAD2,SMCHD1	3.05039	BP	0.325351	1	0.296386	1
Cerebellum	GO:0098734	GOBP_MACROMOLECULE_DEPALMITOYLATION	magenta	CE3	5	1493	7	11914	1.76132	Inf	5.69863	0.00694938	LYPLA1,ABHD13,ABHD17B,ABHD10,ABHD17C	3.35679	BP	0.326482	1	0.300997	1
Cerebellum	GO:2000738	GOBP_POSITIVE_REGULATION_OF_STEM_CELL_DIFFERENTIATION	magenta	CE3	5	1493	7	11914	1.76132	Inf	5.69863	0.00694938	RBM24,DHX36,PTN,SOX9,NUDT21	3.35679	BP	0.326482	1	0.300997	1
Cerebellum	GO:0010390	GOBP_HISTONE_MONOUBIQUITINATION	magenta	CE3	8	1490	19	11902	1.483	Inf	3.36313	0.00750329	UBE2E1,RNF168,CDC73,RNF2,WAC,CUL4B,DDB2,PCGF3	3.04995	BP	0.349014	1	0.313616	1
Cerebellum	GO:0034728	GOBP_NUCLEOSOME_ORGANIZATION	magenta	CE3	18	1480	70	11851	1.26331	Inf	2.05893	0.00773195	ASF1A,CENPC,OIP5,NAP1L5,CTCF,LIN54,SMARCA5,MIS18A,BRDT,PSME4,CENPK,NAP1L3,SPTY2D1,CENPW,CENPA,SOX9,NAP1L2,NASP	2.77675	BP	0.356125	1	0.319784	1
Cerebellum	GO:0051383	GOBP_KINETOCHORE_ORGANIZATION	magenta	CE3	6	1492	11	11910	1.59053	Inf	4.35365	0.00798861	CENPC,SMC4,CENPK,CENPW,CENPA,SMC2	3.16129	BP	0.361388	1	0.325985	1
Cerebellum	GO:0033119	GOBP_NEGATIVE_REGULATION_OF_RNA_SPLICING	magenta	CE3	7	1491	15	11906	1.51781	Inf	3.72586	0.00800008	SRSF7,SRSF6,SRSF10,RBMX,PTBP2,PTBP3,HNRNPA2B1	3.07881	BP	0.361388	1	0.325985	1
Cerebellum	GO:0034724	GOBP_DNA_REPLICATION_INDEPENDENT_NUCLEOSOME_ORGANIZATION	magenta	CE3	9	1489	24	11897	1.41058	Inf	2.99582	0.00842693	ASF1A,CENPC,OIP5,SMARCA5,MIS18A,CENPK,CENPW,CENPA,NASP	2.94215	BP	0.377045	1	0.336076	1
Cerebellum	GO:0006405	GOBP_RNA_EXPORT_FROM_NUCLEUS	magenta	CE3	22	1476	94	11827	1.21535	Inf	1.87516	0.00876102	SRSF3,CDC40,FYTTD1,YTHDC1,CPSF6,SRSF7,ENY2,SRSF6,SRSF2,XPO1,SRSF11,UPF3B,AGFG1,SEH1L,UPF2,ZC3H11A,HNRNPA2B1,THOC2,SRSF1,EIF4E,HHEX,THOC1	2.67994	BP	0.388295	1	0.342401	1
Cerebellum	GO:0032387	GOBP_NEGATIVE_REGULATION_OF_INTRACELLULAR_TRANSPORT	magenta	CE3	11	1487	34	11887	1.33712	Inf	2.58602	0.00909632	ANGPT1,ERLEC1,SVIP,INSIG1,DERL2,LMAN1,PKIA,ITGB1BP1,BAG4,YOD1,RAB23	2.83376	BP	0.399388	1	0.350283	1
Cerebellum	GO:0034508	GOBP_CENTROMERE_COMPLEX_ASSEMBLY	magenta	CE3	9	1489	25	11896	1.35903	Inf	2.87581	0.0103511	CENPC,OIP5,SMARCA5,MIS18A,CENPK,CENPW,CENPA,HELLS,NASP	2.83779	BP	0.448534	1	0.376582	1
Cerebellum	GO:0003407	GOBP_NEURAL_RETINA_DEVELOPMENT	magenta	CE3	12	1486	40	11881	1.28689	Inf	2.39834	0.0105975	ATP2B1,GPM6A,TSPAN12,PTN,SOX9,TOPORS,ACTL6A,FJX1,NEUROD1,USP45,ATP2B4,RORB	2.73326	BP	0.448534	1	0.381609	1
Cerebellum	GO:0090307	GOBP_MITOTIC_SPINDLE_ASSEMBLY	magenta	CE3	12	1486	40	11881	1.28689	Inf	2.39834	0.0105975	LSM14A,RAB11A,CHEK2,ZNF207,CHMP2B,MZT1,STAG2,HNRNPU,CCSAP,KIF2A,VPS4B,STAG1	2.73326	BP	0.448534	1	0.381609	1
Cerebellum	GO:1902369	GOBP_NEGATIVE_REGULATION_OF_RNA_CATABOLIC_PROCESS	magenta	CE3	12	1486	40	11881	1.28689	Inf	2.39834	0.0105975	TRDMT1,RBM24,ANGEL2,HNRNPD,DHX36,SYNCRIP,ELAVL4,HNRNPU,HNRNPA0,TARDBP,TOB1,FMR1	2.73326	BP	0.448534	1	0.381609	1
Cerebellum	GO:1901989	GOBP_POSITIVE_REGULATION_OF_CELL_CYCLE_PHASE_TRANSITION	magenta	CE3	16	1482	62	11859	1.22565	Inf	2.06491	0.0113102	RDX,ADAM17,RAB11A,ATAD5,CDC73,DDX3X,FBXO5,CDC7,TMOD3,CDC27,MTBP,EZH2,FGF10,CUL3,PLCB1,VPS4B	2.62963	BP	0.474424	1	0.391996	1
Cerebellum	GO:0009891	GOBP_POSITIVE_REGULATION_OF_BIOSYNTHETIC_PROCESS	magenta	CE3	189	1309	1265	10656	1.05555	Inf	1.21624	0.011498	ASF1A,UBP1,TRIP4,LARP4,PHF10,PRRX1,NR1D2,DBF4,TADA1,RPS6KA5,SPIN1,METTL5,POLG2,MTF2,IMPACT,CBFB,ZNF711,SIRT1,NHLH2,RAP2C,ZNF597,NAA15,GABPA,ATF2,VEZF1,NKRF,PTPN2,ATAD5,SVIP,MBTPS2,FGF2,CNOT6,CCNT2,CDC73,ARMCX3,MYBL1,CTCF,HCFC2,ZIC3,MET,SMARCA5,SOX2,CHEK2,APPL1,ENY2,KLF6,PPP3CA,TCEA1,RFX3,BRDT,HIF1A,RBPJ,NUCKS1,DNAJC3,CREB5,ZNF606,STARD4,PCBP1,FOXJ3,DDX3X,PABPC1L,CITED2,SUCO,TBL1XR1,NFYB,SP3,HLTF,NAA16,UPF3B,NFIB,ELOVL5,RBMX,PAWR,HNRNPD,MOSPD1,ZNF281,CDC7,IL15,MAX,SOX1,CDK8,CREBRF,TLR3,MLLT3,FASTKD2,FZD7,MTPN,CHUK,BCLAF1,ZNF780B,RIPK2,AHR,RPS6KB1,FLI1,DHX36,PPP3R1,NR2F2,CNEP1R1,RPS6KA3,POU3F2,ZFP62,TP63,CCPG1,NGFR,BMPR1A,CRLF3,CHP2,SERTAD2,CNOT7,FGF10,MYCBP,ACVR2A,EFCAB7,MED19,EN2,MORF4L2,HEY2,ZNF148,TBP,HNRNPU,HEXB,TGFBR1,SOX9,UTP15,ZNF24,MAFB,DMTF1,USP16,KDM3A,GREM1,CD38,WAC,EIF4G2,ZNF451,NFATC2IP,GUF1,CARF,CLCN3,YTHDF3,PAXBP1,TOPORS,ITGB1BP1,IER5,MTDH,SLC5A3,PRKAA1,ACTL6A,MED7,SMAD2,YTHDF2,PPP3CB,ELF1,NEUROD1,TCERG1,RDH10,TP53INP1,ZNF770,NR3C1,MECOM,ZIC1,EPM2AIP1,BMPR1B,UBE3A,TNKS2,GTF2A2,CREB1,PLCB1,BMPR2,CCNC,ING5,CCAR1,YY1,RORB,MEF2A,ATAD2,ZNF175,KDM7A,HHEX,ZBTB18,RIT2,THOC1,MAP3K2,SMARCA1,SMAD5,HLF,FMR1,DR1,CCNT1,KAT2B	2.3534	BP	0.478032	1	0.394912	1
Cerebellum	GO:0007276	GOBP_GAMETE_GENERATION	magenta	CE3	62	1436	356	11565	1.09762	Inf	1.40255	0.0117029	HOOK1,TDRKH,SYCP2,SIAH1,SFMBT1,SPIN1,SIRT1,UBE2B,RNF17,MYBL1,CREM,SKIL,CATSPER2,CXADR,HERC4,XRN2,GJA1,STRBP,BRDT,DDX3X,PABPC1L,GMCL1,FBXO5,CDYL,PSME4,SPATA6,AGFG1,SPDYA,RPS6KB1,QKI,DHX36,ADAM10,YTHDC2,TP63,PLEKHA1,MYCBP,ZPBP,ACVR2A,RNF2,DDX3Y,ZNF148,NANOS1,PTN,TBP,DDX6,HEXB,TGFBR1,SOX9,TSGA10,KDM3A,PAFAH1B2,YTHDF2,UTP14C,BMPR1B,HERPUD2,CEP57,ATP2B4,ZNF449,YY1,MEI4,ZFX,SMAD5	2.42008	BP	0.480805	1	0.399299	1
Cerebellum	GO:0006333	GOBP_CHROMATIN_ASSEMBLY_OR_DISASSEMBLY	magenta	CE3	22	1476	97	11824	1.17882	Inf	1.81679	0.0117694	ASF1A,CENPC,SIRT1,OIP5,NAP1L5,CTCF,LIN54,SMARCA5,MIS18A,SETDB2,CENPK,NAP1L3,SPTY2D1,CENPW,CENPA,SOX9,FAM172A,NAP1L2,HELLS,PPHLN1,NASP,SMCHD1	2.54833	BP	0.480805	1	0.401058	1
Cerebellum	GO:0071824	GOBP_PROTEIN_DNA_COMPLEX_SUBUNIT_ORGANIZATION	magenta	CE3	30	1468	146	11775	1.14664	Inf	1.64809	0.0119096	ASF1A,CENPC,OIP5,NAP1L5,CTCF,TAF1B,LIN54,SMARCA5,MIS18A,BRDT,PSME4,CENPK,NAP1L3,SPTY2D1,CENPW,HEY2,TBP,CENPA,SOX9,ORC3,CUL4B,NAP1L2,TERF1,HELLS,GTF2A2,DDB2,CREB1,MCM4,NASP,DR1	2.49433	BP	0.481021	1	0.404078	1
Cerebellum	GO:0045786	GOBP_NEGATIVE_REGULATION_OF_CELL_CYCLE	magenta	CE3	72	1426	425	11496	1.08856	Inf	1.36571	0.0119794	DACT1,LATS1,ZFP36L1,ZWILCH,RAD21,TMEM67,ATF2,CDC14A,PRKACB,CNOT6,ZFP36L2,CDC73,MAD2L1,SKIL,SOX2,CHEK2,ZNF207,MDM1,PNPT1,DLG1,NABP1,BTG2,FBXO5,LAMTOR3,ANGEL2,PSME4,STRADB,CDC7,CAB39,MAX,FHL1,WDR76,RRAGD,CNOT2,NAE1,HBP1,ADAM10,NR2F2,UHRF2,YTHDC2,CDKN1B,CRLF3,MTBP,PTEN,EZH2,SDE2,TAOK1,CNOT7,FGF10,DONSON,SUZ12,RNF2,TGFBR1,WAC,EIF4G2,PRKAG2,RBL2,HECA,CNOT4,RFWD3,PRKAA1,NEUROD1,TERF1,TP53INP1,BRCC3,CNOT6L,TRIM39,ETAA1,HHEX,THOC1,CBX5,KAT2B	2.39762	BP	0.481021	1	0.406147	1
Cerebellum	GO:0050680	GOBP_NEGATIVE_REGULATION_OF_EPITHELIAL_CELL_PROLIFERATION	magenta	CE3	18	1480	74	11847	1.19762	Inf	1.94704	0.0122431	ATF2,CAV2,CDC73,SOX2,GJA1,DLG1,NFIB,SYNJ2BP,CD109,NR2F2,IFT80,NGFR,PTEN,SUZ12,PTN,TGFBR1,SOX9,KRIT1	2.56779	BP	0.487442	1	0.411076	1
Cerebellum	GO:0045944	GOBP_POSITIVE_REGULATION_OF_TRANSCRIPTION_BY_RNA_POLYMERASE_II	magenta	CE3	117	1381	744	11177	1.06556	Inf	1.27273	0.0127982	UBP1,PHF10,PRRX1,NR1D2,RPS6KA5,MTF2,CBFB,SIRT1,NHLH2,ZNF597,GABPA,ATF2,VEZF1,NKRF,MBTPS2,FGF2,CCNT2,CDC73,ARMCX3,MYBL1,ZIC3,MET,SMARCA5,SOX2,KLF6,PPP3CA,TCEA1,RFX3,HIF1A,RBPJ,NUCKS1,ZNF606,PCBP1,FOXJ3,DDX3X,CITED2,TBL1XR1,NFYB,SP3,HLTF,NFIB,RBMX,MOSPD1,MAX,SOX1,CDK8,CREBRF,TLR3,CHUK,BCLAF1,ZNF780B,RIPK2,FLI1,DHX36,PPP3R1,NR2F2,RPS6KA3,POU3F2,ZFP62,TP63,CCPG1,NGFR,BMPR1A,CRLF3,CHP2,CNOT7,FGF10,ACVR2A,EFCAB7,MED19,EN2,MORF4L2,HEY2,ZNF148,HNRNPU,HEXB,SOX9,ZNF24,MAFB,DMTF1,USP16,KDM3A,GREM1,ZNF451,NFATC2IP,CARF,PAXBP1,ITGB1BP1,IER5,SMAD2,PPP3CB,ELF1,NEUROD1,TCERG1,ZNF770,NR3C1,MECOM,BMPR1B,UBE3A,GTF2A2,CREB1,BMPR2,CCNC,YY1,RORB,MEF2A,ATAD2,ZNF175,HHEX,ZBTB18,RIT2,SMARCA1,SMAD5,HLF,DR1,CCNT1,KAT2B	2.33619	BP	0.505261	1	0.420695	1
Cerebellum	GO:0060537	GOBP_MUSCLE_TISSUE_DEVELOPMENT	magenta	CE3	42	1456	225	11696	1.10929	Inf	1.49943	0.0136293	NR1D2,SGCB,CAV2,FGF2,CCNT2,PPP3CA,CXADR,GJA1,DLG1,RBPJ,BTG2,RBM24,FOXN2,HDAC9,PDLIM5,ZMPSTE24,FZD7,MTPN,TAZ,MTM1,RPS6KB1,EFNB2,NR2F2,BMPR1A,PTEN,DDX5,HEY2,HNRNPU,TGFBR1,SOX9,SORBS2,ZFAND5,GREM1,GPCPD1,PRKAA1,CFL2,CREB1,YY1,MEF2A,ZBTB18,KCNAB1,HLF	2.39358	BP	0.532403	1	0.437964	1
Cerebellum	GO:0140014	GOBP_MITOTIC_NUCLEAR_DIVISION	magenta	CE3	38	1460	199	11722	1.11533	Inf	1.53307	0.0137124	LSM14A,CENPC,RAD21,SPAST,ANKLE2,RAB11A,CDC14A,CAV2,SMC4,MAD2L1,CHEK2,ZNF207,PDS5B,FBXO5,CHMP2B,CENPK,CDC27,AKAP8,MZT1,CNEP1R1,SEH1L,MTBP,STAG2,UBXN2B,HNRNPU,BTC,USP16,RMDN1,CUL3,NCAPG2,CCSAP,KIF2A,VPS4B,RPL24,RANBP1,STAG1,NAA50,SMC2	2.40219	BP	0.532403	1	0.439451	1
Cerebellum	GO:1902806	GOBP_REGULATION_OF_CELL_CYCLE_G1_S_PHASE_TRANSITION	magenta	CE3	25	1473	117	11804	1.14608	Inf	1.71221	0.013939	DACT1,RDX,ADAM17,CNOT6,CDC73,CHEK2,APPL1,DLG1,BTG2,DDX3X,FHL1,CNOT2,CDKN1B,MTBP,PTEN,EZH2,CNOT7,FGF10,RBL2,CNOT4,RFWD3,PLCB1,CNOT6L,ATP2B4,TRIM39	2.4507	BP	0.536764	1	0.444269	1
Cerebellum	GO:0061008	GOBP_HEPATICOBILIARY_SYSTEM_DEVELOPMENT	magenta	CE3	21	1477	93	11828	1.16045	Inf	1.80818	0.0141774	SEC63,ARF6,ZIC3,MET,PNPT1,CCDC39,CITED2,SP3,KRAS,HNRNPD,ZMPSTE24,HMGCS1,GNPNAT1,FRZB,UPF2,EZH2,RAP1A,PTN,SOX9,RB1CC1,CUL3	2.47116	BP	0.541508	1	0.447049	1
Cerebellum	GO:0032727	GOBP_POSITIVE_REGULATION_OF_INTERFERON_ALPHA_PRODUCTION	magenta	CE3	6	1492	13	11908	1.3785	Inf	3.68308	0.0144155	DDX3X,TLR3,CHUK,RIPK2,DHX36,IFIH1	2.82774	BP	0.541643	1	0.449753	1
Cerebellum	GO:0042159	GOBP_LIPOPROTEIN_CATABOLIC_PROCESS	magenta	CE3	5	1493	9	11912	1.43605	Inf	4.43199	0.0145268	LYPLA1,ABHD13,ABHD17B,ABHD10,ABHD17C	2.91845	BP	0.541643	1	0.451767	1
Cerebellum	GO:2000001	GOBP_REGULATION_OF_DNA_DAMAGE_CHECKPOINT	magenta	CE3	5	1493	9	11912	1.43605	Inf	4.43199	0.0145268	CHEK2,WDR76,RFWD3,ETAA1,THOC1	2.91845	BP	0.541643	1	0.451767	1
Cerebellum	GO:0000819	GOBP_SISTER_CHROMATID_SEGREGATION	magenta	CE3	26	1472	124	11797	1.13494	Inf	1.68033	0.0149464	CENPC,LATS1,RAD21,RAB11A,SMC4,MAD2L1,CTCF,TOP2B,ZNF207,ESCO1,PDS5B,FBXO5,CHMP2B,CENPK,CDC27,AKAP8,SEH1L,STAG2,HNRNPU,RMDN1,CUL3,NCAPG2,VPS4B,STAG1,NAA50,SMC2	2.41306	BP	0.552899	1	0.459743	1
Cerebellum	GO:1902373	GOBP_NEGATIVE_REGULATION_OF_MRNA_CATABOLIC_PROCESS	magenta	CE3	10	1488	32	11889	1.2472	Inf	2.49677	0.0151767	RBM24,ANGEL2,HNRNPD,SYNCRIP,ELAVL4,HNRNPU,HNRNPA0,TARDBP,TOB1,FMR1	2.60651	BP	0.557031	1	0.462787	1
Cerebellum	GO:1901565	GOBP_ORGANONITROGEN_COMPOUND_CATABOLIC_PROCESS	magenta	CE3	143	1355	938	10983	1.05171	Inf	1.23568	0.0153934	UBE2E1,SDC2,RNF13,SIAH1,LYPLA1,RNF168,DACT1,LATS1,ATXN3,UBE2D3,GLS,RLIM,ARIH2,YME1L1,RNF11,SIRT1,TMEM67,SOCS4,UBE2B,ERLEC1,KCTD6,ACER3,RDX,RMND5A,KLHL15,ITCH,RNF128,ACADSB,RSPRY1,STYX,SVIP,FGF2,USP37,GALC,FBXO8,MAD2L1,MFSD8,TMTC3,CHEK2,RC3H2,UBE2D2,GJA1,USP14,FBXO33,PELI1,IDS,SLC25A21,DNAJC3,XPO1,ARAF,HMGCLL1,FBXO5,TBL1XR1,STAM,USP7,LRIG2,PSME4,RC3H1,ZMPSTE24,UBQLN2,CBLB,HPSE,AMN1,CDC27,FEM1C,CD2AP,MTM1,DERL2,ABHD13,CDKN1B,FBXL3,ADO,PPM1K,PTEN,RNFT1,CCDC47,CUL5,CYLD,ASAH1,UBE2J2,RBBP6,PPAT,UBXN2B,CTBS,ABHD17B,HEXB,SOX9,GLMN,LPCAT1,FBXL5,USP16,WAC,LAMP2,SPOPL,ABHD10,CTSS,UBE2W,SOCS6,RNF115,HACE1,DNAJB9,CUL4B,USP1,UBA6,CNOT4,GNPDA2,CSNK1A1,TOPORS,PCNP,PLAA,CHAC2,DNAJC10,ZDHHC2,UFL1,RNF217,USP45,CUL3,CRBN,OVGP1,MOXD1,ATE1,UBE3A,USP46,UBR1,ALDH6A1,ARG2,AZIN1,ABHD17C,ATP2B4,UBE2V2,TRIM39,USP38,VPS4B,ROCK1,ARIH1,USP33,YOD1,RNF103,FMR1,CACUL1,MIB1,ADAM9,UBE2G1	2.24858	BP	0.558654	1	0.466364	1
Cerebellum	GO:0022412	GOBP_CELLULAR_PROCESS_INVOLVED_IN_REPRODUCTION_IN_MULTICELLULAR_ORGANISM	magenta	CE3	34	1464	175	11746	1.11184	Inf	1.55873	0.0154727	HOOK1,TDRKH,SYCP2,UBE2B,MYBL1,CATSPER2,EQTN,CXADR,STRBP,BRDT,PABPC1L,GMCL1,FBXO5,CDYL,PSME4,SPDYA,RPS6KB1,QKI,YTHDC2,ZPBP,RNF2,NANOS1,PTN,DDX6,HEXB,TGFBR1,KDM3A,YTHDF2,BMPR1B,CEP57,ZNF449,MEI4,ZFX,SMAD5	2.36179	BP	0.558654	1	0.466931	1
Cerebellum	GO:1902850	GOBP_MICROTUBULE_CYTOSKELETON_ORGANIZATION_INVOLVED_IN_MITOSIS	magenta	CE3	21	1477	94	11827	1.14847	Inf	1.7888	0.0155776	LSM14A,SPAST,RAB11A,MAD2L1,CHEK2,ZNF207,GJA1,CHMP2B,MZT1,STAG2,FGF10,UBXN2B,HNRNPU,CENPA,TBCE,GNAI1,RMDN1,CCSAP,KIF2A,VPS4B,STAG1	2.42728	BP	0.558654	1	0.466931	1
Cerebellum	GO:0000209	GOBP_PROTEIN_POLYUBIQUITINATION	magenta	CE3	45	1453	248	11673	1.09063	Inf	1.45768	0.0163874	UBE2E1,SIAH1,RNF168,UBE2D3,RLIM,ARIH2,CBFB,UBE2B,RMND5A,ITCH,RC3H2,UBE2D2,PELI1,DDX3X,HECTD2,UBE2Q2,PSME4,RC3H1,TPP2,ZNRF2,CDC27,FBXL3,DZIP3,UBE2J2,WSB1,RBBP6,FBXL5,UBE2W,RNF115,HACE1,TOPORS,PLAA,ZFP91,RNF217,UBE2E3,CUL3,UBE3A,TNKS2,DDB2,XIAP,UBE2V2,ARIH1,UBE2T,FBXO30,UBE2G1	2.30547	BP	0.582976	1	0.482626	1
Cerebellum	GO:0045616	GOBP_REGULATION_OF_KERATINOCYTE_DIFFERENTIATION	magenta	CE3	7	1491	18	11903	1.29177	Inf	3.10411	0.0167522	ZFP36L1,CBFB,SGPP1,SRSF6,CD109,TP63,ROCK1	2.67562	BP	0.582976	1	0.488426	1
Cerebellum	GO:0050685	GOBP_POSITIVE_REGULATION_OF_MRNA_PROCESSING	magenta	CE3	7	1491	18	11903	1.29177	Inf	3.10411	0.0167522	TRA2B,CDC73,CPEB1,RBMX,DHX36,NUDT21,TRA2A	2.67562	BP	0.582976	1	0.488426	1
Cerebellum	GO:0070861	GOBP_REGULATION_OF_PROTEIN_EXIT_FROM_ENDOPLASMIC_RETICULUM	magenta	CE3	7	1491	18	11903	1.29177	Inf	3.10411	0.0167522	ERLEC1,SAR1B,SVIP,INSIG1,DERL2,TMEM30A,YOD1	2.67562	BP	0.582976	1	0.488426	1
Cerebellum	GO:0031929	GOBP_TOR_SIGNALING	magenta	CE3	19	1479	83	11838	1.14611	Inf	1.83214	0.0170075	MIOS,SIRT1,MFSD8,HIF1A,ARAF,LAMTOR3,ZMPSTE24,SYAP1,RRAGD,MTM1,RPS6KB1,TBCK,SEH1L,RHEBL1,PDCD6,PRKAA1,UBR1,FNIP1,GOLPH3	2.40287	BP	0.587511	1	0.492611	1
Cerebellum	GO:0009896	GOBP_POSITIVE_REGULATION_OF_CATABOLIC_PROCESS	magenta	CE3	56	1442	323	11598	1.07709	Inf	1.39441	0.0171442	DACT1,ATXN3,ARIH2,ZFP36L1,SIRT1,SOCS4,RDX,ITCH,RNF128,SVIP,PIK3C2A,ZFP36L2,TMTC3,ENTPD5,GJA1,PNPT1,HNRNPR,HIF1A,BTG2,RBM24,HNRNPD,RC3H1,UBQLN2,CBLB,GNAI3,RIPK2,DHX36,CDKN1B,PTEN,RNFT1,CNOT7,NANOS1,SOX9,LPCAT1,FBXL5,WAC,HACE1,YTHDF3,CSNK1A1,MTDH,PAFAH1B2,PRKAA1,YTHDF2,UFL1,RNF217,TP53INP1,SH3GLB1,TARDBP,PFKFB2,CNOT6L,UBE2V2,TOB1,ROCK1,ARIH1,FMR1,ADAM9	2.26535	BP	0.587909	1	0.493696	1
Cerebellum	GO:1901185	GOBP_NEGATIVE_REGULATION_OF_ERBB_SIGNALING_PATHWAY	magenta	CE3	10	1488	33	11888	1.21206	Inf	2.42071	0.0178535	SOCS4,PTPN2,SNX6,STAM,CBLB,EPS15,BTC,RNF115,PTPN12,STAM2	2.52197	BP	0.601454	1	0.508096	1
Cerebellum	GO:0016458	GOBP_GENE_SILENCING	magenta	CE3	28	1470	139	11782	1.10867	Inf	1.61445	0.0181398	ASF1A,TDRKH,SIRT1,UBE2B,ZC3H7A,CNOT6,ERI1,PPP3CA,ZMPSTE24,CNOT2,PUM2,SEH1L,EZH2,CNOT7,DDX5,MIER1,MORF4L2,MSL3,DDX6,HNRNPA2B1,RBM4,SMAD2,PUS10,CNOT6L,ATAD2,TSN,FMR1,SMCHD1	2.31369	BP	0.601454	1	0.512576	1
Cerebellum	GO:0006607	GOBP_NLS_BEARING_PROTEIN_IMPORT_INTO_NUCLEUS	magenta	CE3	4	1494	6	11915	1.40591	Inf	5.3157	0.018677	KPNA4,KPNA1,CBLB,KPNA3	2.89667	BP	0.601454	1	0.518675	1
Cerebellum	GO:0007220	GOBP_NOTCH_RECEPTOR_PROCESSING	magenta	CE3	4	1494	6	11915	1.40591	Inf	5.3157	0.018677	ADAM17,GALNT11,ADAM10,APH1B	2.89667	BP	0.601454	1	0.518675	1
Cerebellum	GO:0031442	GOBP_POSITIVE_REGULATION_OF_MRNA_3_END_PROCESSING	magenta	CE3	4	1494	6	11915	1.40591	Inf	5.3157	0.018677	CDC73,CPEB1,DHX36,NUDT21	2.89667	BP	0.601454	1	0.518675	1
Cerebellum	GO:0060221	GOBP_RETINAL_ROD_CELL_DIFFERENTIATION	magenta	CE3	4	1494	6	11915	1.40591	Inf	5.3157	0.018677	PTN,SOX9,TOPORS,RORB	2.89667	BP	0.601454	1	0.518675	1
Cerebellum	GO:1901503	GOBP_ETHER_BIOSYNTHETIC_PROCESS	magenta	CE3	4	1494	6	11915	1.40591	Inf	5.3157	0.018677	AGPS,FAR1,CHPT1,PEX7	2.89667	BP	0.601454	1	0.518675	1
Cerebellum	GO:1903441	GOBP_PROTEIN_LOCALIZATION_TO_CILIARY_MEMBRANE	magenta	CE3	4	1494	6	11915	1.40591	Inf	5.3157	0.018677	ARL13B,IFT80,EFCAB7,LZTFL1	2.89667	BP	0.601454	1	0.518675	1
Cerebellum	GO:0110150	GOBP_NEGATIVE_REGULATION_OF_BIOMINERALIZATION	magenta	CE3	6	1492	14	11907	1.29234	Inf	3.4199	0.0186914	HIF1A,ASPN,HEY2,SOX9,GREM1,ROCK1	2.67692	BP	0.601454	1	0.518675	1
Cerebellum	GO:0030500	GOBP_REGULATION_OF_BONE_MINERALIZATION	magenta	CE3	12	1486	44	11877	1.17656	Inf	2.17963	0.0189235	ATP2B1,GPM6B,HIF1A,ZMPSTE24,TXLNG,BMPR1A,ACVR2A,PTN,SOX9,GREM1,BMPR1B,BMPR2	2.44436	BP	0.604779	1	0.523396	1
Cerebellum	GO:0048863	GOBP_STEM_CELL_DIFFERENTIATION	magenta	CE3	33	1465	172	11749	1.09193	Inf	1.53862	0.0194717	SEMA3E,METTL5,MTF2,N4BP2L2,CBFB,KBTBD8,ITCH,GPM6A,ZFP36L2,HIF1A,RBPJ,RBM24,PSME4,ZNF281,MLLT3,DHX36,FRZB,TP63,BMPR1A,KITLG,PTN,HNRNPU,SOX9,PDCD6,FAM172A,KDM3A,GREM1,TAPT1,OCIAD1,YTHDF2,UFL1,RDH10,NUDT21	2.26066	BP	0.616825	1	0.530611	1
Cerebellum	GO:0006474	GOBP_N_TERMINAL_PROTEIN_AMINO_ACID_ACETYLATION	magenta	CE3	5	1493	10	11911	1.31483	Inf	3.98783	0.0198256	NAA15,NAA16,NAA30,NAA50,KAT2B	2.72802	BP	0.616825	1	0.535907	1
Cerebellum	GO:0035518	GOBP_HISTONE_H2A_MONOUBIQUITINATION	magenta	CE3	5	1493	10	11911	1.31483	Inf	3.98783	0.0198256	RNF168,RNF2,CUL4B,DDB2,PCGF3	2.72802	BP	0.616825	1	0.535907	1
Cerebellum	GO:0060479	GOBP_LUNG_CELL_DIFFERENTIATION	magenta	CE3	5	1493	10	11911	1.31483	Inf	3.98783	0.0198256	RBPJ,NFIB,FGF10,SOX9,CREB1	2.72802	BP	0.616825	1	0.535907	1
Cerebellum	GO:0031365	GOBP_N_TERMINAL_PROTEIN_AMINO_ACID_MODIFICATION	magenta	CE3	7	1491	19	11902	1.23071	Inf	2.94061	0.0207721	NAA15,METAP1,NAA16,NAA30,PPM1B,NAA50,KAT2B	2.55417	BP	0.633683	1	0.550981	1
Cerebellum	GO:0045070	GOBP_POSITIVE_REGULATION_OF_VIRAL_GENOME_REPLICATION	magenta	CE3	7	1491	19	11902	1.23071	Inf	2.94061	0.0207721	PDE12,SRPK2,PKN2,TOP2B,DDX3X,CNOT7,PPID	2.55417	BP	0.633683	1	0.550981	1
Cerebellum	GO:0071108	GOBP_PROTEIN_K48_LINKED_DEUBIQUITINATION	magenta	CE3	7	1491	19	11902	1.23071	Inf	2.94061	0.0207721	ATXN3,USP37,USP7,OTUD4,USP33,YOD1,VCPIP1	2.55417	BP	0.633683	1	0.550981	1
Cerebellum	GO:0006261	GOBP_DNA_DEPENDENT_DNA_REPLICATION	magenta	CE3	23	1475	110	11811	1.10077	Inf	1.6742	0.0216911	DBF4,POLG2,DACH1,CCNE2,SRPK2,EXD2,CHEK2,NUCKS1,FBXO5,CDC7,ZMPSTE24,ORC4,DONSON,ORC3,ORC2,RFWD3,TERF1,MCM4,FAM111A,ETAA1,THOC1,POLE2,POLA1	2.25599	BP	0.657451	1	0.562189	1
Cerebellum	GO:0098727	GOBP_MAINTENANCE_OF_CELL_NUMBER	magenta	CE3	22	1476	104	11817	1.10163	Inf	1.69351	0.0220218	PRRX1,MTF2,TDGF1,FGF2,ZFP36L2,CDC73,ZIC3,SOX2,RBPJ,FZD7,CNOT2,TP63,BMPR1A,EZH2,FGF10,PTN,DDX6,SOX9,KDM3A,MED7,SMAD2,EIF4E	2.25508	BP	0.663195	1	0.565919	1
Cerebellum	GO:0031503	GOBP_PROTEIN_CONTAINING_COMPLEX_LOCALIZATION	magenta	CE3	38	1460	207	11714	1.07248	Inf	1.47282	0.022395	SRSF3,CDC40,MIOS,FYTTD1,YTHDC1,CEP72,RAB11A,SRSF7,ENY2,SRSF6,DLG1,SRSF2,XPO1,SRSF11,UPF3B,SYNJ2BP,AGFG1,MZT1,ADAM10,SEH1L,IFT80,UPF2,RPGR,BBS12,ZC3H11A,RAP1A,STX7,HNRNPU,HNRNPA2B1,EPS15,IFT88,THOC2,SRSF1,TERF1,EIF4E,USP46,HHEX,THOC1	2.18051	BP	0.67014	1	0.570474	1
Cerebellum	GO:0098813	GOBP_NUCLEAR_CHROMOSOME_SEGREGATION	magenta	CE3	31	1467	162	11759	1.076	Inf	1.5338	0.0236427	SYCP2,CENPC,LATS1,RAD21,UBE2B,CCNE2,RAB11A,SMC4,MAD2L1,CTCF,TOP2B,HFM1,ZNF207,ESCO1,PDS5B,FBXO5,CHMP2B,CENPK,CDC27,AKAP8,SEH1L,STAG2,HNRNPU,RMDN1,CUL3,NCAPG2,VPS4B,MEI4,STAG1,NAA50,SMC2	2.17678	BP	0.702996	1	0.589979	1
Cerebellum	GO:0060041	GOBP_RETINA_DEVELOPMENT_IN_CAMERA_TYPE_EYE	magenta	CE3	20	1478	93	11828	1.09331	Inf	1.72092	0.0245709	ATP2B1,GPM6A,MDM1,XRN2,HIF1A,TSPAN12,MAX,PTN,SOX9,LPCAT1,TOPORS,ACTL6A,FJX1,NEUROD1,USP45,BMPR1B,BMPR2,ATP2B4,RORB,RPL24	2.21548	BP	0.719492	1	0.604834	1
Cerebellum	GO:0044786	GOBP_CELL_CYCLE_DNA_REPLICATION	magenta	CE3	12	1486	46	11875	1.1282	Inf	2.08454	0.0245727	DBF4,DACH1,CHEK2,FBXO5,CDC7,ZMPSTE24,DONSON,ORC3,TERF1,MCM4,POLE2,POLA1	2.30874	BP	0.719492	1	0.604834	1
Cerebellum	GO:1904029	GOBP_REGULATION_OF_CYCLIN_DEPENDENT_PROTEIN_KINASE_ACTIVITY	magenta	CE3	16	1482	69	11852	1.10625	Inf	1.85429	0.0246804	CCNY,LATS1,CCNE2,ADAM17,CCNT2,CCNL2,SPDYA,NR2F2,CDKN1B,PTEN,CCNG2,CCNC,CCNG1,HHEX,CCNT1,KAT2B	2.2497	BP	0.719492	1	0.605581	1
Cerebellum	GO:0050654	GOBP_CHONDROITIN_SULFATE_PROTEOGLYCAN_METABOLIC_PROCESS	magenta	CE3	9	1489	30	11891	1.14926	Inf	2.39552	0.0252035	UGDH,SPOCK3,CHST9,IDS,CSGALNACT2,HEXB,B3GAT2,DSEL,DSE	2.36592	BP	0.719492	1	0.611853	1
Cerebellum	GO:0046685	GOBP_RESPONSE_TO_ARSENIC_CONTAINING_SUBSTANCE	magenta	CE3	7	1491	20	11901	1.17516	Inf	2.79335	0.0254161	CPEB2,DDX3X,DHX36,PTEN,RBM4,SLC38A2,ZFAND1	2.43823	BP	0.719492	1	0.612535	1
Cerebellum	GO:0019953	GOBP_SEXUAL_REPRODUCTION	magenta	CE3	71	1427	436	11485	1.04359	Inf	1.3106	0.0254168	HOOK1,TDRKH,SYCP2,SIAH1,SFMBT1,SPIN1,SIRT1,NHLH2,UBE2B,RNF17,MYBL1,CREM,SKIL,GLRB,CATSPER2,EQTN,CXADR,HERC4,XRN2,GJA1,STRBP,BRDT,DDX3X,PABPC1L,GMCL1,FBXO5,CDYL,PSME4,SPATA6,AGFG1,SPDYA,RPS6KB1,QKI,DHX36,ADAM10,NR2F2,YTHDC2,TP63,PTEN,PLEKHA1,MYCBP,ZPBP,ACVR2A,RNF2,DDX3Y,ZNF148,NANOS1,PTN,TBP,DDX6,HEXB,TGFBR1,SOX9,TSGA10,KDM3A,PAFAH1B2,YTHDF2,UTP14C,OVGP1,BMPR1B,UBE3A,PLCB1,HERPUD2,CEP57,ATP2B4,ZNF449,YY1,MEI4,CD46,ZFX,SMAD5	2.07052	BP	0.719492	1	0.612535	1
Cerebellum	GO:0043044	GOBP_ATP_DEPENDENT_CHROMATIN_REMODELING	magenta	CE3	13	1485	52	11869	1.11383	Inf	1.99806	0.0257243	CENPC,SMARCAD1,OIP5,SMARCA5,MIS18A,PSME4,CENPK,SPTY2D1,CENPW,CENPA,ACTL6A,SMARCA1,NASP	2.26774	BP	0.719492	1	0.618066	1
Cerebellum	GO:0036119	GOBP_RESPONSE_TO_PLATELET_DERIVED_GROWTH_FACTOR	magenta	CE3	5	1493	11	11910	1.21257	Inf	3.62546	0.0262464	RDX,PDGFD,SYAP1,PTN,CREB1	2.55282	BP	0.719492	1	0.627527	1
Cerebellum	GO:1903306	GOBP_NEGATIVE_REGULATION_OF_REGULATED_SECRETORY_PATHWAY	magenta	CE3	5	1493	11	11910	1.21257	Inf	3.62546	0.0262464	RAP1B,STXBP3,SYT4,RAP1A,FMR1	2.55282	BP	0.719492	1	0.627527	1
Cerebellum	GO:0007029	GOBP_ENDOPLASMIC_RETICULUM_ORGANIZATION	magenta	CE3	14	1484	58	11863	1.10362	Inf	1.92954	0.0265184	ESYT2,CAV2,ATL2,ARL6IP1,ATL3,RAB18,ATL1,CCDC47,LMAN1,TMEM33,RAB10,SPTSSB,TRAM1,VCPIP1	2.23727	BP	0.719492	1	0.630772	1
Cerebellum	GO:0003222	GOBP_VENTRICULAR_TRABECULA_MYOCARDIUM_MORPHOGENESIS	magenta	CE3	4	1494	7	11914	1.24379	Inf	4.55625	0.026801	RBPJ,BMPR1A,HEY2,TGFBR1	2.65505	BP	0.719492	1	0.633356	1
Cerebellum	GO:0010818	GOBP_T_CELL_CHEMOTAXIS	magenta	CE3	4	1494	7	11914	1.24379	Inf	4.55625	0.026801	SLC12A2,ADAM17,ADAM10,GPR183	2.65505	BP	0.719492	1	0.633356	1
Cerebellum	GO:0038092	GOBP_NODAL_SIGNALING_PATHWAY	magenta	CE3	4	1494	7	11914	1.24379	Inf	4.55625	0.026801	TDGF1,CITED2,ACVR1C,SMAD2	2.65505	BP	0.719492	1	0.633356	1
Cerebellum	GO:0051547	GOBP_REGULATION_OF_KERATINOCYTE_MIGRATION	magenta	CE3	4	1494	7	11914	1.24379	Inf	4.55625	0.026801	ARF6,PTEN,FGF10,ADAM9	2.65505	BP	0.719492	1	0.633356	1
Cerebellum	GO:0060339	GOBP_NEGATIVE_REGULATION_OF_TYPE_I_INTERFERON_MEDIATED_SIGNALING_PATHWAY	magenta	CE3	4	1494	7	11914	1.24379	Inf	4.55625	0.026801	PTPN2,CNOT7,YTHDF3,YTHDF2	2.65505	BP	0.719492	1	0.633356	1
Cerebellum	GO:1901881	GOBP_POSITIVE_REGULATION_OF_PROTEIN_DEPOLYMERIZATION	magenta	CE3	4	1494	7	11914	1.24379	Inf	4.55625	0.026801	SPAST,PLEK,DSTN,CFL2	2.65505	BP	0.719492	1	0.633356	1
Cerebellum	GO:1902043	GOBP_POSITIVE_REGULATION_OF_EXTRINSIC_APOPTOTIC_SIGNALING_PATHWAY_VIA_DEATH_DOMAIN_RECEPTORS	magenta	CE3	4	1494	7	11914	1.24379	Inf	4.55625	0.026801	SKIL,STK3,PTEN,BMPR1B	2.65505	BP	0.719492	1	0.633356	1
Cerebellum	GO:1901987	GOBP_REGULATION_OF_CELL_CYCLE_PHASE_TRANSITION	magenta	CE3	54	1444	319	11602	1.04593	Inf	1.36006	0.0270527	UBE2E1,DACT1,CEP70,DBF4,ZFP36L1,RAD21,CEP72,RDX,ADAM17,RAB11A,CDC14A,ATAD5,CNOT6,ZFP36L2,CDC73,MAD2L1,CHEK2,APPL1,ZNF207,DLG1,NABP1,BTG2,DDX3X,FBXO5,PSME4,CDC7,TMOD3,FHL1,CDC27,CNOT2,NAE1,CDKN1B,MTBP,PTEN,EZH2,TAOK1,CNOT7,FGF10,DONSON,NEDD1,PKIA,RBL2,CNOT4,RFWD3,CUL3,HAUS3,BRCC3,PLCB1,CEP57,CNOT6L,ATP2B4,TRIM39,VPS4B,HAUS6	2.06116	BP	0.722123	1	0.63568	1
Cerebellum	GO:0007050	GOBP_CELL_CYCLE_ARREST	magenta	CE3	31	1467	165	11756	1.05668	Inf	1.50553	0.0286706	CDC14A,CNOT6,SKIL,SOX2,CHEK2,PNPT1,BTG2,LAMTOR3,STRADB,CAB39,RRAGD,CNOT2,HBP1,ADAM10,UHRF2,CDKN1B,CRLF3,MTBP,SDE2,CNOT7,FGF10,TGFBR1,EIF4G2,PRKAG2,RBL2,CNOT4,PRKAA1,NEUROD1,TP53INP1,CNOT6L,KAT2B	2.08378	BP	0.760986	1	0.650698	1
Cerebellum	GO:0070727	GOBP_CELLULAR_MACROMOLECULE_LOCALIZATION	magenta	CE3	209	1289	1453	10468	1.02033	Inf	1.16808	0.0293136	SRSF3,ARL13B,LYPLA1,TMED5,CDC40,SEC63,SLMAP,LATS1,MIOS,UBE2D3,FYTTD1,ARIH2,ANGPT1,CROT,YTHDC1,ZFP36L1,ZWILCH,RAD21,CEP72,ARF6,ERLEC1,CCNE2,WDR45B,STXBP3,RDX,ITGAM,EVI5,RAB11A,SAR1B,SCYL3,RNF128,MORC3,TRIM23,TBC1D15,STYX,SVIP,RAB14,AGPS,GPM6B,MAPK8,RABGAP1L,INSIG1,ARMCX3,CTCF,NAPB,CHM,RAB6A,SRSF7,KPNA4,GLRB,AP3M1,APPL1,ENY2,PPP3CA,SRSF6,ARL5B,RBM22,UBE2D2,GOLPH3L,GJA1,SNX10,ARL6IP1,SSR1,DLG1,NAPG,RAB18,ZFAND6,KPNA1,KCNIP4,SRSF2,SNX6,GDAP1,CCDC39,TMED7,ARL5A,ZDHHC20,XPO1,DDX3X,IPO11,FAM91A1,STAM,SRSF11,LAMTOR3,FAM126A,UPF3B,SNX16,LRIG2,GOLGA7,STRADB,SYNJ2BP,AP1S2,CNTLN,AGFG1,PEX3,CBLB,VPS29,OSBPL8,RRAGD,OCLN,CD2AP,SEC62,TBCK,RAB11FIP2,MZT1,DHX36,DERL2,PRKCI,PPP3R1,ADAM10,CNEP1R1,SEH1L,IFT80,TP63,TRAPPC8,NGFR,MTBP,UPF2,EZH2,CHP2,RPGR,BCAP29,FGF10,UBE2J2,NEDD1,ANKRD13C,DNM1L,EFCAB7,RAB5B,BBS12,LMAN1,ZC3H11A,AP1G1,RAP1A,UBXN2B,HEY2,ABHD17B,STX7,PTN,HNRNPU,CENPA,SOX9,PKIA,HNRNPA2B1,TMEM30A,EPS15,PDCD6,GNAI1,TM9SF3,ZDHHC21,IFT88,TBC1D12,TAPT1,LAMP2,SEC23A,KPNA3,RAB21,THOC2,FCHO2,AP3S1,SRSF1,TOPORS,ITGB1BP1,PEX7,SLC5A3,PRKAA1,ZDHHC2,RAB33B,BAG4,LMBRD1,RANBP6,ZFAND1,TERF1,SH3GLB1,EPHA3,TARDBP,EIF4E,BICD1,ZIC1,LIN7C,LZTFL1,USP46,TNKS2,RAB8B,ABHD17C,GRIK2,PPHLN1,ATP2B4,PRPF18,RAB10,STAM2,ROCK1,RPL24,TIA1,PPP2R5A,HHEX,GOLPH3,FAM126B,RIT2,THOC1,YOD1,TRAM1,VCPIP1,CTDSPL2,TTBK2,SCARB2,RAB5A,SNX13,RAB23,NXT2	1.95269	BP	0.767467	1	0.659603	1
Cerebellum	GO:0018198	GOBP_PEPTIDYL_CYSTEINE_MODIFICATION	magenta	CE3	9	1489	31	11890	1.11484	Inf	2.31796	0.0294049	TMX3,RAB6A,ZDHHC17,ZDHHC20,GOLGA7,ZDHHC21,OXR1,ZDHHC2,ATP2B4	2.28012	BP	0.767467	1	0.660497	1
Cerebellum	GO:0090342	GOBP_REGULATION_OF_CELL_AGING	magenta	CE3	9	1489	31	11890	1.11484	Inf	2.31796	0.0294049	SIRT1,PNPT1,FBXO5,KRAS,PAWR,ZMPSTE24,BMPR1A,PTEN,ARG2	2.28012	BP	0.767467	1	0.660497	1
Cerebellum	GO:0048536	GOBP_SPLEEN_DEVELOPMENT	magenta	CE3	6	1492	16	11905	1.14886	Inf	2.99181	0.029667	ADAM17,RC3H2,CITED2,RC3H1,FGF10,FLVCR1	2.40127	BP	0.770031	1	0.663483	1
Cerebellum	GO:0090101	GOBP_NEGATIVE_REGULATION_OF_TRANSMEMBRANE_RECEPTOR_PROTEIN_SERINE_THREONINE_KINASE_SIGNALING_PATHWAY	magenta	CE3	18	1480	83	11838	1.07213	Inf	1.73455	0.0298665	LEMD3,SIRT1,ADAM17,CAV2,SKIL,SNX6,TWSG1,CD109,TRIM33,SPRED1,ASPN,TGFBR1,GREM1,ZNF451,BMPER,SMAD2,TOB1,CTDSPL2	2.1329	BP	0.770949	1	0.664359	1
Cerebellum	GO:0030282	GOBP_BONE_MINERALIZATION	magenta	CE3	16	1482	71	11850	1.07628	Inf	1.8018	0.0300989	ATP2B1,GPM6B,SNX10,HIF1A,ZMPSTE24,TXLNG,IFT80,BMPR1A,PHEX,ACVR2A,ASPN,PTN,SOX9,GREM1,BMPR1B,BMPR2	2.1476	BP	0.772704	1	0.667539	1
Cerebellum	GO:0000289	GOBP_NUCLEAR_TRANSCRIBED_MRNA_POLY_A_TAIL_SHORTENING	magenta	CE3	7	1491	21	11900	1.12443	Inf	2.66013	0.0307223	CNOT6,BTG2,CNOT2,CNOT7,CNOT4,CNOT6L,TOB1	2.32733	BP	0.784421	1	0.670279	1
Cerebellum	GO:0060538	GOBP_SKELETAL_MUSCLE_ORGAN_DEVELOPMENT	magenta	CE3	19	1479	90	11831	1.05973	Inf	1.68866	0.0321833	NR1D2,CAV2,CCNT2,PPP3CA,BTG2,RBM24,FOXN2,HDAC9,TAZ,MTM1,RPS6KB1,NR2F2,DDX5,GPCPD1,PRKAA1,CFL2,ZBTB18,KCNAB1,HLF	2.08641	BP	0.817283	1	0.688095	1
Cerebellum	GO:0034629	GOBP_CELLULAR_PROTEIN_CONTAINING_COMPLEX_LOCALIZATION	magenta	CE3	5	1493	12	11909	1.12514	Inf	3.32345	0.0338538	MIOS,CEP72,DLG1,MZT1,SEH1L	2.39066	BP	0.838067	1	0.703071	1
Cerebellum	GO:0048025	GOBP_NEGATIVE_REGULATION_OF_MRNA_SPLICING_VIA_SPLICEOSOME	magenta	CE3	5	1493	12	11909	1.12514	Inf	3.32345	0.0338538	SRSF7,SRSF6,SRSF10,RBMX,HNRNPA2B1	2.39066	BP	0.838067	1	0.703071	1
Cerebellum	GO:0070935	GOBP_3_UTR_MEDIATED_MRNA_STABILIZATION	magenta	CE3	5	1493	12	11909	1.12514	Inf	3.32345	0.0338538	RBM24,ANGEL2,ELAVL4,HNRNPA0,TARDBP	2.39066	BP	0.838067	1	0.703071	1
Cerebellum	GO:0071243	GOBP_CELLULAR_RESPONSE_TO_ARSENIC_CONTAINING_SUBSTANCE	magenta	CE3	5	1493	12	11909	1.12514	Inf	3.32345	0.0338538	CPEB2,DDX3X,DHX36,SLC38A2,ZFAND1	2.39066	BP	0.838067	1	0.703071	1
Cerebellum	GO:0046324	GOBP_REGULATION_OF_GLUCOSE_IMPORT	magenta	CE3	9	1489	32	11889	1.08242	Inf	2.24554	0.0340721	STXBP3,APPL1,OSBPL8,OCLN,RPS6KB1,PRKCI,RAP1A,PRKAG2,MEF2A	2.19678	BP	0.838067	1	0.704744	1
Cerebellum	GO:0051932	GOBP_SYNAPTIC_TRANSMISSION_GABAERGIC	magenta	CE3	9	1489	32	11889	1.08242	Inf	2.24554	0.0340721	GABRA6,KRAS,PTEN,GABRG1,CLCN3,HTR1B,USP46,GABRA1,GABRG2	2.19678	BP	0.838067	1	0.704744	1
Cerebellum	GO:0010948	GOBP_NEGATIVE_REGULATION_OF_CELL_CYCLE_PROCESS	magenta	CE3	41	1457	235	11686	1.03281	Inf	1.39929	0.0343915	DACT1,ZFP36L1,RAD21,TMEM67,CNOT6,ZFP36L2,CDC73,MAD2L1,CHEK2,ZNF207,MDM1,DLG1,NABP1,BTG2,FBXO5,PSME4,CDC7,MAX,FHL1,CNOT2,NAE1,ADAM10,CDKN1B,MTBP,PTEN,EZH2,TAOK1,CNOT7,FGF10,DONSON,SUZ12,RNF2,RBL2,CNOT4,RFWD3,TERF1,BRCC3,CNOT6L,TRIM39,CBX5,KAT2B	1.96787	BP	0.841517	1	0.708439	1
Cerebellum	GO:0051168	GOBP_NUCLEAR_EXPORT	magenta	CE3	27	1471	142	11779	1.03951	Inf	1.52248	0.0349942	SRSF3,CDC40,FYTTD1,YTHDC1,CPSF6,STYX,SRSF7,ENY2,SRSF6,RBM22,SRSF2,XPO1,SRSF11,UPF3B,STRADB,AGFG1,SEH1L,UPF2,ZC3H11A,MALT1,HNRNPA2B1,THOC2,SRSF1,EIF4E,HHEX,THOC1,CTDSPL2	1.99944	BP	0.849964	1	0.715386	1
Cerebellum	GO:0007214	GOBP_GAMMA_AMINOBUTYRIC_ACID_SIGNALING_PATHWAY	magenta	CE3	6	1492	17	11904	1.08854	Inf	2.81565	0.0364625	SLC12A2,GABRA6,GABRG1,GABRB3,GABRA1,GABRG2	2.2746	BP	0.849964	1	0.727289	1
Cerebellum	GO:0032607	GOBP_INTERFERON_ALPHA_PRODUCTION	magenta	CE3	6	1492	17	11904	1.08854	Inf	2.81565	0.0364625	DDX3X,TLR3,CHUK,RIPK2,DHX36,IFIH1	2.2746	BP	0.849964	1	0.727289	1
Cerebellum	GO:0033522	GOBP_HISTONE_H2A_UBIQUITINATION	magenta	CE3	6	1492	17	11904	1.08854	Inf	2.81565	0.0364625	RNF168,UBE2B,RNF2,CUL4B,DDB2,PCGF3	2.2746	BP	0.849964	1	0.727289	1
Cerebellum	GO:0045948	GOBP_POSITIVE_REGULATION_OF_TRANSLATIONAL_INITIATION	magenta	CE3	6	1492	17	11904	1.08854	Inf	2.81565	0.0364625	IMPACT,DNAJC3,DDX3X,RPS6KB1,YTHDF3,YTHDF2	2.2746	BP	0.849964	1	0.727289	1
Cerebellum	GO:0001937	GOBP_NEGATIVE_REGULATION_OF_ENDOTHELIAL_CELL_PROLIFERATION	magenta	CE3	7	1491	22	11899	1.07787	Inf	2.53902	0.0367237	CAV2,GJA1,SYNJ2BP,NR2F2,NGFR,TGFBR1,KRIT1	2.22104	BP	0.849964	1	0.729405	1
Cerebellum	GO:0032435	GOBP_NEGATIVE_REGULATION_OF_PROTEASOMAL_UBIQUITIN_DEPENDENT_PROTEIN_CATABOLIC_PROCESS	magenta	CE3	7	1491	22	11899	1.07787	Inf	2.53902	0.0367237	STYX,SVIP,USP14,USP7,MTM1,WAC,TRIM39	2.22104	BP	0.849964	1	0.729405	1
Cerebellum	GO:0060043	GOBP_REGULATION_OF_CARDIAC_MUSCLE_CELL_PROLIFERATION	magenta	CE3	7	1491	22	11899	1.07787	Inf	2.53902	0.0367237	FGF2,GJA1,RBPJ,BMPR1A,PTEN,HEY2,TGFBR1	2.22104	BP	0.849964	1	0.729405	1
Cerebellum	GO:0008298	GOBP_INTRACELLULAR_MRNA_LOCALIZATION	magenta	CE3	4	1494	8	11913	1.11533	Inf	3.98583	0.0367268	ZFP36L1,DHX36,BICD1,PRPF18	2.43974	BP	0.849964	1	0.729405	1
Cerebellum	GO:0051315	GOBP_ATTACHMENT_OF_MITOTIC_SPINDLE_MICROTUBULES_TO_KINETOCHORE	magenta	CE3	4	1494	8	11913	1.11533	Inf	3.98583	0.0367268	CENPC,SEH1L,HNRNPU,RMDN1	2.43974	BP	0.849964	1	0.729405	1
Cerebellum	GO:0051546	GOBP_KERATINOCYTE_MIGRATION	magenta	CE3	4	1494	8	11913	1.11533	Inf	3.98583	0.0367268	ARF6,PTEN,FGF10,ADAM9	2.43974	BP	0.849964	1	0.729405	1
Cerebellum	GO:0110148	GOBP_BIOMINERALIZATION	magenta	CE3	20	1478	98	11823	1.03909	Inf	1.63243	0.0371566	ATP2B1,GPM6B,SNX10,HIF1A,FBXO5,ZMPSTE24,TXLNG,IFT80,BMPR1A,PHEX,ACVR2A,ASPN,HEY2,PTN,SOX9,GREM1,ITGB1BP1,BMPR1B,BMPR2,ROCK1	2.00456	BP	0.854251	1	0.732581	1
Cerebellum	GO:0006260	GOBP_DNA_REPLICATION	magenta	CE3	35	1463	196	11725	1.02816	Inf	1.43109	0.0372757	DBF4,POLG2,DACH1,TOP1,CCNE2,ATAD5,SRPK2,USP37,EXD2,CHEK2,ESCO1,NUCKS1,FBXO5,NFIB,CDC7,ZMPSTE24,REV1,ORC4,SDE2,DONSON,RBBP6,ORC3,ORC2,POLK,RFWD3,TERF1,MCM4,FAM111A,ING5,ETAA1,THOC1,NASP,POLE2,RRM2B,POLA1	1.94155	BP	0.854251	1	0.734159	1
Cerebellum	GO:0018193	GOBP_PEPTIDYL_AMINO_ACID_MODIFICATION	magenta	CE3	129	1369	868	11053	1.01333	Inf	1.19987	0.0380058	GALNT13,TMX3,ABI2,CLK4,TADA1,MRGBP,DNAJC24,RPS6KA5,LATS1,ANGPT1,MTF2,SIRT1,TDGF1,RAP2C,SOCS4,TOP1,NAA15,MSL2,ATF2,ASPH,ADAM17,PDGFD,PTPN2,MORC3,ABI1,SRPK2,MAPK8,PKN2,RPS6KA6,CTCF,MET,SAMSN1,RAB6A,METAP1,CHEK2,DPH6,ZDHHC17,SPOCK3,DPY19L4,SOCS3,ESCO1,TPST1,AGBL3,SNX6,DPM1,ZDHHC20,ARAF,NAA16,HDAC9,GOLGA7,SETDB2,USPL1,EYA1,CDC7,CAB39,IL15,PFN2,ING3,ZMPSTE24,CBLB,GALNT11,CHUK,RIPK2,SENP7,RPS6KB1,PRKCI,RPS6KA3,SEH1L,STK38L,MBIP,SPRED1,PTEN,EZH2,KANSL1L,CNOT7,PHF20L1,NLK,FGF10,KITLG,LMAN1,SUZ12,MORF4L2,MSL3,PIAS2,TGFBR1,PPID,BTC,ZDHHC21,KDM3A,GREM1,CLK1,OXR1,IBTK,PRKAG2,ZNF451,TTLL7,NAP1L2,JADE3,CSNK1A1,TOPORS,IFIH1,PRKAA1,ACTL6A,ZDHHC2,PPIG,BAG4,EID1,EPHA3,MECOM,NCAPG2,NEK1,GALNT1,PHF14,ATP2B4,ING5,PLOD2,ROCK1,FNIP1,NAA30,CSNK1G3,GHR,AGBL2,TTBK2,PPIL4,EPC2,DR1,MGAT2,NAA50,KAT2B	1.85027	BP	0.866753	1	0.740839	1
Cerebellum	GO:0071772	GOBP_RESPONSE_TO_BMP	magenta	CE3	21	1477	105	11816	1.03134	Inf	1.59992	0.0391482	UBE2D3,LEMD3,SKIL,RBPJ,TWSG1,TRIM33,BMPR1A,DDX5,ACVR2A,SOX9,GREM1,BMPER,SMAD2,LEFTY1,BMPR1B,BMPR2,XIAP,TOB1,SLC33A1,SMAD5,CTDSPL2	1.97086	BP	0.888493	1	0.752734	1
Cerebellum	GO:1902807	GOBP_NEGATIVE_REGULATION_OF_CELL_CYCLE_G1_S_PHASE_TRANSITION	magenta	CE3	16	1482	74	11847	1.03422	Inf	1.72833	0.0398047	DACT1,CNOT6,CDC73,CHEK2,DLG1,BTG2,FHL1,CNOT2,CDKN1B,PTEN,EZH2,CNOT7,RBL2,CNOT4,RFWD3,CNOT6L	1.99927	BP	0.897524	1	0.759144	1
Cerebellum	GO:0006275	GOBP_REGULATION_OF_DNA_REPLICATION	magenta	CE3	15	1483	68	11853	1.03432	Inf	1.76297	0.0401192	DBF4,POLG2,DACH1,ATAD5,USP37,CHEK2,ESCO1,NUCKS1,FBXO5,CDC7,ZMPSTE24,DONSON,RBBP6,ORC3,TERF1	2.00491	BP	0.897524	1	0.762254	1
Cerebellum	GO:0032006	GOBP_REGULATION_OF_TOR_SIGNALING	magenta	CE3	15	1483	68	11853	1.03432	Inf	1.76297	0.0401192	MIOS,SIRT1,HIF1A,ARAF,LAMTOR3,ZMPSTE24,RRAGD,MTM1,TBCK,SEH1L,PDCD6,PRKAA1,UBR1,FNIP1,GOLPH3	2.00491	BP	0.897524	1	0.762254	1
Cerebellum	GO:0031952	GOBP_REGULATION_OF_PROTEIN_AUTOPHOSPHORYLATION	magenta	CE3	8	1490	28	11893	1.04222	Inf	2.28034	0.0416056	IMPACT,RAP2C,PDGFD,MOB1B,DDX3X,PPP2R5E,GREM1,PPP2R5A	2.10979	BP	0.926365	1	0.773805	1
Cerebellum	GO:0006508	GOBP_PROTEOLYSIS	magenta	CE3	164	1334	1132	10789	1.00764	Inf	1.17167	0.0419632	UBE2E1,SEC11A,RNF13,SIAH1,RNF168,LATS1,ATXN3,UBE2D3,RLIM,ARIH2,YME1L1,RNF11,SIRT1,TMEM67,SOCS4,UBE2B,ERLEC1,KCTD6,RMND5A,KLHL15,ASPH,ADAM17,ITCH,RNF128,RSPRY1,PRKACB,STYX,SVIP,MBTPS2,FBXO3,USP37,FBXO8,MAD2L1,TMTC3,TFPI,SOX2,METAP1,ENY2,SPOCK3,RC3H2,UBE2D2,CAAP1,ARL6IP1,USP14,FBXO33,SERPINI1,HIF1A,PELI1,AGBL3,DNAJC3,CAPN7,XPO1,DDX3X,ARAF,FBXO5,TBL1XR1,STAM,OTUD1,USP7,LRIG2,SPPL2A,SCRN3,PSME4,RBMX,RC3H1,USPL1,TPP2,WDR20,CD109,ZMPSTE24,UBQLN2,AMN1,RIPK2,SENP7,CDC27,TNFSF10,FEM1C,CD2AP,MTM1,CORIN,DERL2,ADAM10,RPS6KA3,TP63,NGFR,FBXL3,PHEX,PTEN,RNFT1,OTUD6B,CCDC47,SDE2,CUL5,CYLD,UBE2J2,ATG4C,RBBP6,MALT1,UBXN2B,TGFBR1,PDCD6,GLMN,FBXL5,USP16,APH1B,ACVR1C,WAC,OTUD4,SPOPL,CTSS,UBE2W,SOCS6,RNF115,HACE1,DNAJB9,CUL4B,PLGRKT,USP1,UBA6,CNOT4,CSNK1A1,TOPORS,PCNP,PLAA,IFIH1,DNAJC10,ACTL6A,SMAD2,UFL1,RNF217,USP45,CASP1,CUL3,CRBN,CASP8AP2,ATE1,UBE3A,USP46,UBR1,DDB2,BRCC3,SENP8,XIAP,FAM111A,UBE2V2,TRIM39,USP38,VPS4B,STAM2,YY1,ROCK1,ARIH1,FNIP1,USP33,YOD1,RNF103,AGBL2,VCPIP1,FMR1,CACUL1,MIB1,ADAM9,UBE2G1,KAT2B	1.79325	BP	0.928587	1	0.776766	1
Cerebellum	GO:0006886	GOBP_INTRACELLULAR_PROTEIN_TRANSPORT	magenta	CE3	126	1372	850	11071	1.00828	Inf	1.19611	0.0423133	SRSF3,TMED5,CDC40,SEC63,UBE2D3,FYTTD1,ARIH2,ANGPT1,CROT,YTHDC1,ARF6,ERLEC1,STXBP3,ITGAM,EVI5,RAB11A,SAR1B,TRIM23,TBC1D15,STYX,SVIP,RAB14,AGPS,MAPK8,RABGAP1L,INSIG1,NAPB,CHM,RAB6A,SRSF7,KPNA4,AP3M1,APPL1,ENY2,PPP3CA,SRSF6,ARL5B,RBM22,UBE2D2,SNX10,ARL6IP1,SSR1,NAPG,RAB18,ZFAND6,KPNA1,SRSF2,SNX6,GDAP1,TMED7,ARL5A,ZDHHC20,XPO1,IPO11,FAM91A1,STAM,SRSF11,UPF3B,SNX16,GOLGA7,STRADB,AP1S2,AGFG1,PEX3,CBLB,VPS29,SEC62,TBCK,DERL2,PRKCI,PPP3R1,SEH1L,IFT80,TP63,NGFR,UPF2,CHP2,RPGR,BCAP29,UBE2J2,EFCAB7,RAB5B,BBS12,LMAN1,ZC3H11A,AP1G1,STX7,HNRNPU,PKIA,HNRNPA2B1,TMEM30A,PDCD6,ZDHHC21,IFT88,TBC1D12,LAMP2,SEC23A,KPNA3,RAB21,THOC2,AP3S1,SRSF1,ITGB1BP1,PEX7,PRKAA1,ZDHHC2,BAG4,RANBP6,ZFAND1,SH3GLB1,TARDBP,EIF4E,ZIC1,RAB8B,STAM2,RPL24,HHEX,THOC1,YOD1,TRAM1,CTDSPL2,SCARB2,RAB5A,SNX13,RAB23,NXT2	1.79928	BP	0.928587	1	0.780506	1
Cerebellum	GO:0006662	GOBP_GLYCEROL_ETHER_METABOLIC_PROCESS	magenta	CE3	5	1493	13	11908	1.04946	Inf	3.0672	0.0426937	AGMO,AGPS,FAR1,CHPT1,PEX7	2.23979	BP	0.928587	1	0.782968	1
Cerebellum	GO:0045292	GOBP_MRNA_CIS_SPLICING_VIA_SPLICEOSOME	magenta	CE3	5	1493	13	11908	1.04946	Inf	3.0672	0.0426937	PRPF39,PSIP1,RBM22,PRPF40A,SRSF1	2.23979	BP	0.928587	1	0.782968	1
Cerebellum	GO:2000515	GOBP_NEGATIVE_REGULATION_OF_CD4_POSITIVE_ALPHA_BETA_T_CELL_ACTIVATION	magenta	CE3	5	1493	13	11908	1.04946	Inf	3.0672	0.0426937	CBFB,RC3H2,TWSG1,RC3H1,ARG2	2.23979	BP	0.928587	1	0.782968	1
Cerebellum	GO:0031329	GOBP_REGULATION_OF_CELLULAR_CATABOLIC_PROCESS	magenta	CE3	94	1404	616	11305	1.00872	Inf	1.22868	0.0429421	DACT1,CISD2,LATS1,ATXN3,ARIH2,ZFP36L1,SIRT1,SOCS4,PDE12,RDX,ITCH,RNF128,STYX,SVIP,PIK3C2A,ZFP36L2,MAPK8,MET,MFSD8,TMTC3,ENTPD5,TRDMT1,RC3H2,USP14,PNPT1,HNRNPR,HIF1A,SNX6,BTG2,RBM24,XPO1,ARAF,LAMTOR3,USP7,LRIG2,ANGEL2,PSME4,HNRNPD,RC3H1,ZMPSTE24,UBQLN2,FASTKD2,GNAI3,RIPK2,RRAGD,MTM1,PUM2,DHX36,SYNCRIP,PTEN,RNFT1,CNOT7,DNM1L,ELAVL4,NANOS1,HNRNPU,GLMN,FBXL5,DRAM2,WAC,EIF4G2,PRKAG2,YTHDF3,CSNK1A1,RB1CC1,MTDH,PAFAH1B2,PRKAA1,YTHDF2,UFL1,RNF217,TP53INP1,HNRNPA0,EXOSC8,CASP1,SH3GLB1,TARDBP,SERBP1,UBE3A,RAB39B,PFKFB2,CNOT6L,ATP2B4,UBE2V2,TRIM39,TOB1,ROCK1,ARIH1,USP33,PPP1CB,MYEF2,SCARB2,FMR1,ADAM9	1.80504	BP	0.929687	1	0.783363	1
Cerebellum	GO:0001825	GOBP_BLASTOCYST_FORMATION	magenta	CE3	7	1491	23	11898	1.03508	Inf	2.42837	0.043448	LATS1,GABPA,SKIL,SP3,CNOT2,ACTL6A,CUL3	2.119	BP	0.936325	1	0.787698	1
Cerebellum	GO:1905897	GOBP_REGULATION_OF_RESPONSE_TO_ENDOPLASMIC_RETICULUM_STRESS	magenta	CE3	13	1485	57	11864	1.02055	Inf	1.822	0.0443025	ATXN3,SIRT1,PTPN2,SVIP,MBTPS2,USP14,DNAJC3,UBQLN2,SERINC3,RNFT1,DNAJB9,TMEM33,UFL1	1.97327	BP	0.950379	1	0.795935	1
Cerebellum	GO:0016574	GOBP_HISTONE_UBIQUITINATION	magenta	CE3	9	1489	34	11887	1.02294	Inf	2.11305	0.0448827	UBE2E1,RNF168,UBE2B,CDC73,RNF2,WAC,CUL4B,DDB2,PCGF3	2.03696	BP	0.954112	1	0.799366	1
Cerebellum	GO:0070828	GOBP_HETEROCHROMATIN_ORGANIZATION	magenta	CE3	9	1489	34	11887	1.02294	Inf	2.11305	0.0448827	SIRT1,UBE2B,SMARCA5,SETDB2,FAM172A,MECOM,HELLS,PPHLN1,SMCHD1	2.03696	BP	0.954112	1	0.799366	1
Cerebellum	GO:0006259	GOBP_DNA_METABOLIC_PROCESS	magenta	CE3	96	1402	633	11288	1.00456	Inf	1.22103	0.0461635	ASF1A,TDRKH,RNF168,PRRX1,EYA4,SMARCAD1,ATXN3,UBE2D3,POLG2,RAD21,DACH1,SIRT1,UBE2B,TOP1,CCNE2,DEK,KLHL15,ERCC6L2,FGF2,SRPK2,ERI1,PPP4R2,CTCF,EXD2,TOP2B,HFM1,CHEK2,MIS18A,TCEA1,XRN2,GJA1,KPNA1,NUCKS1,TDP2,NABP1,BTG2,PDS5B,TATDN1,RNF138,ERI2,USP7,PSME4,HNRNPD,EYA1,CDC7,ZMPSTE24,REV1,GIN1,LIN9,DHX36,UHRF2,ORC4,EZH2,TAOK1,ZBTB1,FGF10,DONSON,MORF4L2,HNRNPU,HNRNPA2B1,ORC3,GREM1,OTUD4,ORC2,UBE2W,CUL4B,USP1,POLK,RFWD3,ACTL6A,UFL1,USP45,TERF1,PARG,SMC6,HELLS,TNKS2,DDB2,BRCC3,MCM4,BMPR2,FAM111A,UBE2V2,YY1,ETAA1,MEI4,THOC1,SMARCA1,UBE2T,VCPIP1,POLE2,TSN,EPC2,RRM2B,POLA1,SMCHD1	1.76806	BP	0.955767	1	0.805234	1
Cerebellum	GO:0070646	GOBP_PROTEIN_MODIFICATION_BY_SMALL_PROTEIN_REMOVAL	magenta	CE3	36	1462	207	11714	1.00661	Inf	1.3934	0.0466443	ATXN3,ITCH,RNF128,USP37,ENY2,USP14,HIF1A,STAM,OTUD1,USP7,PSME4,USPL1,WDR20,SENP7,PTEN,OTUD6B,CYLD,TGFBR1,USP16,OTUD4,USP1,IFIH1,ACTL6A,SMAD2,USP45,USP46,DDB2,BRCC3,SENP8,USP38,STAM2,YY1,USP33,YOD1,VCPIP1,KAT2B	1.82406	BP	0.955767	1	0.809596	1
Cerebellum	GO:0014855	GOBP_STRIATED_MUSCLE_CELL_PROLIFERATION	magenta	CE3	10	1488	40	11881	1.01237	Inf	1.99605	0.0469835	ANGPT1,FGF2,GJA1,RBPJ,KPNA1,BMPR1A,PTEN,HEY2,TGFBR1,PAXBP1	1.98783	BP	0.955767	1	0.812098	1
Cerebellum	GO:0007052	GOBP_MITOTIC_SPINDLE_ORGANIZATION	magenta	CE3	16	1482	76	11845	1.00797	Inf	1.68256	0.0474132	LSM14A,SPAST,RAB11A,CHEK2,ZNF207,CHMP2B,MZT1,STAG2,HNRNPU,TBCE,GNAI1,RMDN1,CCSAP,KIF2A,VPS4B,STAG1	1.9034	BP	0.955767	1	0.812808	1
Cerebellum	GO:0030183	GOBP_B_CELL_DIFFERENTIATION	magenta	CE3	16	1482	76	11845	1.00797	Inf	1.68256	0.0474132	ZFP36L1,ADAM17,PTPN2,ZFP36L2,KLF6,RBPJ,SP3,HDAC9,EZH2,ZBTB1,MALT1,GPR183,DNAJB9,YY1,FNIP1,HHEX	1.9034	BP	0.955767	1	0.812808	1
Cerebellum	GO:0045931	GOBP_POSITIVE_REGULATION_OF_MITOTIC_CELL_CYCLE	magenta	CE3	16	1482	76	11845	1.00797	Inf	1.68256	0.0474132	RDX,ADAM17,RAB11A,PKN2,DDX3X,FBXO5,CDC7,TMOD3,CDC27,RPS6KB1,MTBP,FGF10,CUL3,EIF4E,PLCB1,VPS4B	1.9034	BP	0.955767	1	0.812808	1
Cerebellum	GO:0051225	GOBP_SPINDLE_ASSEMBLY	magenta	CE3	16	1482	76	11845	1.00797	Inf	1.68256	0.0474132	LSM14A,RAB11A,CHEK2,ZNF207,FBXO5,CHMP2B,MZT1,STAG2,HNRNPU,TUBGCP5,HAUS3,CCSAP,KIF2A,VPS4B,STAG1,HAUS6	1.9034	BP	0.955767	1	0.812808	1
Cerebellum	GO:0007080	GOBP_MITOTIC_METAPHASE_PLATE_CONGRESSION	magenta	CE3	8	1490	29	11892	1.00889	Inf	2.20154	0.0480878	CENPC,RAB11A,CHMP2B,SEH1L,HNRNPU,RMDN1,CUL3,VPS4B	2.02281	BP	0.955767	1	0.818538	1
Cerebellum	GO:0042130	GOBP_NEGATIVE_REGULATION_OF_T_CELL_PROLIFERATION	magenta	CE3	8	1490	29	11892	1.00889	Inf	2.20154	0.0480878	DLG1,PELI1,TWSG1,PAWR,RC3H1,CBLB,GLMN,ARG2	2.02281	BP	0.955767	1	0.818538	1
Cerebellum	GO:0018206	GOBP_PEPTIDYL_METHIONINE_MODIFICATION	magenta	CE3	4	1494	9	11912	1.01107	Inf	3.54313	0.0484865	NAA15,METAP1,NAA16,NAA30	2.24575	BP	0.955767	1	0.821356	1
Cerebellum	GO:0035437	GOBP_MAINTENANCE_OF_PROTEIN_LOCALIZATION_IN_ENDOPLASMIC_RETICULUM	magenta	CE3	4	1494	9	11912	1.01107	Inf	3.54313	0.0484865	INSIG1,GJA1,ANKRD13C,TAPT1	2.24575	BP	0.955767	1	0.821356	1
Cerebellum	GO:0044154	GOBP_HISTONE_H3_K14_ACETYLATION	magenta	CE3	4	1494	9	11912	1.01107	Inf	3.54313	0.0484865	SIRT1,NAP1L2,PHF14,ING5	2.24575	BP	0.955767	1	0.821356	1
Cerebellum	GO:0051382	GOBP_KINETOCHORE_ASSEMBLY	magenta	CE3	4	1494	9	11912	1.01107	Inf	3.54313	0.0484865	CENPC,CENPK,CENPW,CENPA	2.24575	BP	0.955767	1	0.821356	1
Cerebellum	GO:1900242	GOBP_REGULATION_OF_SYNAPTIC_VESICLE_ENDOCYTOSIS	magenta	CE3	4	1494	9	11912	1.01107	Inf	3.54313	0.0484865	VAMP4,DNM1L,PPP3CB,ROCK1	2.24575	BP	0.955767	1	0.821356	1
Cerebellum	GO:1902188	GOBP_POSITIVE_REGULATION_OF_VIRAL_RELEASE_FROM_HOST_CELL	magenta	CE3	4	1494	9	11912	1.01107	Inf	3.54313	0.0484865	CAV2,ZNF502,CHMP2B,VPS4B	2.24575	BP	0.955767	1	0.821356	1
Cerebellum	GO:1904152	GOBP_REGULATION_OF_RETROGRADE_PROTEIN_TRANSPORT_ER_TO_CYTOSOL	magenta	CE3	4	1494	9	11912	1.01107	Inf	3.54313	0.0484865	ERLEC1,SVIP,DERL2,YOD1	2.24575	BP	0.955767	1	0.821356	1
Cerebellum	GO:2000316	GOBP_REGULATION_OF_T_HELPER_17_TYPE_IMMUNE_RESPONSE	magenta	CE3	4	1494	9	11912	1.01107	Inf	3.54313	0.0484865	RC3H2,RC3H1,MALT1,NFKBIZ	2.24575	BP	0.955767	1	0.821356	1
Cerebellum	GO:0043967	GOBP_HISTONE_H4_ACETYLATION	magenta	CE3	12	1486	52	11869	1.00429	Inf	1.84307	0.0488078	SIRT1,MSL2,ATF2,ING3,ZMPSTE24,KANSL1L,MORF4L2,MSL3,JADE3,ACTL6A,ING5,NAA50	1.93185	BP	0.955767	1	0.824421	1
Cerebellum	GO:1902275	GOBP_REGULATION_OF_CHROMATIN_ORGANIZATION	magenta	CE3	23	1475	121	11800	1.0029	Inf	1.5206	0.0488259	ASF1A,RPS6KA5,MTF2,SIRT1,UBE2B,MAPK8,CTCF,SETDB2,ZMPSTE24,MLLT3,AKAP8,SPTY2D1,MIER1,HNRNPU,KDM3A,ZNF451,NAP1L2,PAXBP1,EID1,PARG,PPHLN1,ATAD2,FMR1	1.84232	BP	0.955767	1	0.824529	1
Cerebellum	GO:0006613	GOBP_COTRANSLATIONAL_PROTEIN_TARGETING_TO_MEMBRANE	red	CE4	28	532	56	12803	7.88853	Inf	12.0272	2.08834e-18	RPL14,RPS8,RPS16,RPS13,RPL35,RPSA,RPL18,RPS14,RPL10A,RPL32,ZFAND2B,RPS9,RPL3,RPS20,RPS24,RPL21,RPL38,RPS5,RPL37,RPL28,RPS26,RPS11,RPS19,RPL4,RPS12,SSR2,RPL35A,SRP68	13.406	BP	9.81104e-15	9.81104e-15	4.90552e-14	1.47166e-13
Cerebellum	GO:0043043	GOBP_PEPTIDE_BIOSYNTHETIC_PROCESS	red	CE4	69	491	475	12384	2.8875	Inf	3.66358	6.57032e-17	EEF1B2,RPL14,EIF5B,NGDN,MRPL2,AURKAIP1,RPS8,RPS16,RPS13,RPL36AL,EIF5A,RPL35,MRPL54,RPSA,RPL18,MRPS21,RPS14,MRPL51,TPR,RPL10A,EIF4H,EIF4B,EIF2B3,CNDP2,GRB7,RPL32,EIF2B5,UPF3A,MRPS16,RPS9,MRPL17,RPL3,FARS2,EIF6,EIF3G,EIF3L,MRPS35,AIMP2,RPS20,MRPL41,RPS24,RPL21,PPP1CA,RPL38,MRPL21,RPS5,MRPS18A,RPL37,MRPL52,PKM,TRNAU1AP,MRPL30,MRPL48,RPL28,MTIF3,RPS26,MRPL45,MRPL12,RPS11,RPS19,RPL4,MRPS23,RPS12,CHCHD1,RPL35A,NCL,EIF4A3,MRPS24,MRPL13	10.1334	BP	1.43679e-13	3.08674e-13	1.09391e-12	4.6301e-12
Cerebellum	GO:0006413	GOBP_TRANSLATIONAL_INITIATION	red	CE4	36	524	127	12732	4.87808	Inf	6.88531	9.17489e-17	RPL14,EIF5B,RPS8,RPS16,RPS13,RPL35,RPSA,RPL18,RPS14,TPR,RPL10A,EIF4H,EIF4B,EIF2B3,RPL32,EIF2B5,RPS9,RPL3,EIF6,EIF3G,EIF3L,RPS20,RPS24,RPL21,PPP1CA,RPL38,RPS5,RPL37,RPL28,MTIF3,RPS26,RPS11,RPS19,RPL4,RPS12,RPL35A	11.5058	BP	1.43679e-13	4.31036e-13	1.09391e-12	6.46555e-12
Cerebellum	GO:0006518	GOBP_PEPTIDE_METABOLIC_PROCESS	red	CE4	77	483	591	12268	2.64214	Inf	3.30876	2.11756e-16	GPX1,EEF1B2,RPL14,EIF5B,NGDN,MRPL2,AURKAIP1,RPS8,RPS16,RPS13,RPL36AL,EIF5A,RPL35,MRPL54,RPSA,RPL18,MRPS21,RPS14,MRPL51,TPR,RTN1,RPL10A,EIF4H,EIF4B,EIF2B3,CNDP2,GRB7,RPL32,EIF2B5,UPF3A,GSTM3,MRPS16,RPS9,SPPL3,MRPL17,RPL3,FARS2,EIF6,EIF3G,EIF3L,MRPS35,AIMP2,RPS20,MRPL41,RPS24,RPL21,PPP1CA,RPL38,MRPL21,RPS5,PSENEN,MRPS18A,RPL37,MRPL52,PKM,TRNAU1AP,MRPL30,MRPL48,RPL28,MTIF3,RPS26,PTGES2,MRPL45,MRPL12,RPS11,RPS19,RPL4,MRPS23,CTSZ,RPS12,CHCHD1,RPL35A,NCL,EIF4A3,MRPS24,ETHE1,MRPL13	9.74972	BP	2.48707e-13	9.94828e-13	1.8653e-12	1.49224e-11
Cerebellum	GO:0072599	GOBP_ESTABLISHMENT_OF_PROTEIN_LOCALIZATION_TO_ENDOPLASMIC_RETICULUM	red	CE4	27	533	68	12791	6.28294	Inf	9.52443	8.19666e-16	RPL14,RPS8,RPS16,RPS13,RPL35,RPSA,RPL18,RPS14,RPL10A,RPL32,ZFAND2B,RPS9,RPL3,RPS20,RPS24,RPL21,RPL38,RPS5,RPL37,RPL28,RPS26,RPS11,RPS19,RPL4,RPS12,RPL35A,SRP68	11.86	BP	7.70158e-13	3.85079e-12	6.41799e-12	5.77619e-11
Cerebellum	GO:0000184	GOBP_NUCLEAR_TRANSCRIBED_MRNA_CATABOLIC_PROCESS_NONSENSE_MEDIATED_DECAY	red	CE4	28	532	77	12782	5.83219	Inf	8.73364	1.46607e-15	PPP2R1A,RPL14,RPS8,RPS16,RPS13,RPL35,RPSA,RPL18,RPS14,RPL10A,RPL32,UPF3A,RPS9,RPL3,RPS20,RPS24,RPL21,RPL38,RPS5,RPL37,RPL28,RPS26,RPS11,RPS19,RPL4,RPS12,RPL35A,EIF4A3	11.5708	BP	1.14793e-12	6.8876e-12	9.39218e-12	1.03314e-10
Cerebellum	GO:0016071	GOBP_MRNA_METABOLIC_PROCESS	red	CE4	76	484	628	12231	2.4403	Inf	3.05782	1.22459e-14	PPP2R1A,CDK11A,RPL14,PSMD8,POLR2L,SNRNP25,PSMB2,AURKAIP1,CPSF3,PELO,RPS8,RPS16,RPS13,RPL35,RPSA,RPL18,RPS14,SNRPD2,PSMC1,SNRNP35,APEX1,CSDC2,RPL10A,LARP7,PSMC3,TUT1,NSRP1,RPL32,PRKACA,LEO1,UPF3A,SF3B2,PSME2,RPS9,SUPT4H1,PPIH,RPL3,PSME1,TXNL4A,PSMC4,MAPKAPK2,THOC5,PRCC,SSU72,UBL5,ZMAT2,RPS20,RPS24,RPL21,RPL38,NOL3,PSMD4,PUF60,RPS5,SNRPF,RPL37,PQBP1,RPL28,RPS26,RPS11,PRMT7,RPS19,RPL4,RPS12,PRKRIP1,C9orf78,LSM7,PSMB3,RPL35A,PRPF6,SNRNP27,NCL,EXOSC7,EIF4A3,ARL6IP4,CWC27	9.02612	BP	8.21875e-12	5.75313e-11	6.63822e-11	8.62969e-10
Cerebellum	GO:0043603	GOBP_CELLULAR_AMIDE_METABOLIC_PROCESS	red	CE4	87	473	795	12064	2.25913	Inf	2.79105	2.43781e-14	PPP2R1A,GPX1,EEF1B2,RPL14,EIF5B,NGDN,OGDH,MRPL2,AURKAIP1,RPS8,RPS16,RPS13,RPL36AL,EIF5A,RPL35,MRPL54,RPSA,RPL18,MRPS21,RPS14,MRPL51,TPR,RTN1,RPL10A,EIF4H,EIF4B,EIF2B3,CNDP2,GRB7,RPL32,ALDH1L1,MVK,EIF2B5,UPF3A,TECR,GSTM3,MRPS16,RPS9,SPPL3,MRPL17,RPL3,FARS2,EIF6,EIF3G,EIF3L,ASNS,MRPS35,AIMP2,RPS20,MRPL41,RPS24,RPL21,PPP1CA,RPL38,MRPL21,RPS5,PSENEN,MRPS18A,RPL37,MRPL52,PKM,PMVK,TRNAU1AP,MRPL30,MRPL48,RPL28,MTIF3,RPS26,PTGES2,MRPL45,MRPL12,RPS11,RPS19,RPL4,ACOT13,MRPS23,CTSZ,RPS12,CHCHD1,RPL35A,NCL,EIF4A3,MRPS24,NAGK,DBI,ETHE1,MRPL13	8.74327	BP	1.43161e-11	1.14528e-10	1.01055e-10	1.71793e-09
Cerebellum	GO:0019080	GOBP_VIRAL_GENE_EXPRESSION	red	CE4	33	527	137	12722	4.07642	Inf	5.81302	9.40439e-14	RPL14,POLR2L,RPS8,RPS16,RPS13,RPL35,RPSA,RPL18,RPS14,TPR,RPL10A,LARP7,PSMC3,RPL32,RAE1,RPS9,SUPT4H1,RPL3,EIF3G,EIF3L,RPS20,RPS24,RPL21,RPL38,RPS5,RPL37,RPL28,RPS26,RPS11,RPS19,RPL4,RPS12,RPL35A	9.99871	BP	4.90909e-11	4.41818e-10	3.48804e-10	6.62727e-09
Cerebellum	GO:0043604	GOBP_AMIDE_BIOSYNTHETIC_PROCESS	red	CE4	71	489	588	12271	2.40074	Inf	3.02966	1.12267e-13	EEF1B2,RPL14,EIF5B,NGDN,MRPL2,AURKAIP1,RPS8,RPS16,RPS13,RPL36AL,EIF5A,RPL35,MRPL54,RPSA,RPL18,MRPS21,RPS14,MRPL51,TPR,RPL10A,EIF4H,EIF4B,EIF2B3,CNDP2,GRB7,RPL32,EIF2B5,UPF3A,TECR,MRPS16,RPS9,MRPL17,RPL3,FARS2,EIF6,EIF3G,EIF3L,ASNS,MRPS35,AIMP2,RPS20,MRPL41,RPS24,RPL21,PPP1CA,RPL38,MRPL21,RPS5,MRPS18A,RPL37,MRPL52,PKM,TRNAU1AP,MRPL30,MRPL48,RPL28,MTIF3,RPS26,MRPL45,MRPL12,RPS11,RPS19,RPL4,MRPS23,RPS12,CHCHD1,RPL35A,NCL,EIF4A3,MRPS24,MRPL13	8.6891	BP	5.2743e-11	5.2743e-10	3.95573e-10	7.91146e-09
Cerebellum	GO:0070972	GOBP_PROTEIN_LOCALIZATION_TO_ENDOPLASMIC_RETICULUM	red	CE4	27	533	93	12766	4.65421	Inf	6.95119	4.27303e-13	RPL14,RPS8,RPS16,RPS13,RPL35,RPSA,RPL18,RPS14,RPL10A,RPL32,ZFAND2B,RPS9,RPL3,RPS20,RPS24,RPL21,RPL38,RPS5,RPL37,RPL28,RPS26,RPS11,RPS19,RPL4,RPS12,RPL35A,SRP68	10.084	BP	1.82497e-10	2.00747e-09	1.30922e-09	3.01121e-08
Cerebellum	GO:0006612	GOBP_PROTEIN_TARGETING_TO_MEMBRANE	red	CE4	31	529	132	12727	3.91876	Inf	5.64848	9.52499e-13	RPL14,HRAS,RPS8,RPS16,RPS13,RPL35,RPSA,RPL18,RPS14,RPL10A,RPL32,ZFAND2B,RPS9,RPL3,RPS20,RPS24,RPL21,RPL38,RPS5,RPL37,GOLGA7B,RPL28,RPS26,RPS11,RPS19,RPL4,RPS12,SSR2,RPL35A,SRP68,CIB1	9.53544	BP	3.72904e-10	4.47484e-09	2.72353e-09	6.71226e-08
Cerebellum	GO:0006401	GOBP_RNA_CATABOLIC_PROCESS	red	CE4	46	514	303	12556	2.77459	Inf	3.70829	3.50765e-12	PPP2R1A,RPL14,PSMD8,PSMB2,PELO,RPS8,RPS16,RPS13,RPL35,RPSA,RPL18,RPS14,PSMC1,APEX1,CSDC2,RPL10A,PSMC3,RPL32,UPF3A,DROSHA,PSME2,RPS9,RPL3,FEN1,ZCCHC17,PSME1,PSMC4,MAPKAPK2,RPS20,RPS24,RPL21,RPL38,PSMD4,RPS5,RPL37,RPL28,RPS26,RPS11,RPS19,RPL4,RPS12,LSM7,PSMB3,RPL35A,EXOSC7,EIF4A3	8.52584	BP	1.26761e-09	1.64789e-08	8.82799e-09	2.47184e-07
Cerebellum	GO:0010257	GOBP_NADH_DEHYDROGENASE_COMPLEX_ASSEMBLY	red	CE4	18	542	37	12822	6.75892	Inf	11.5022	3.84402e-12	NDUFS3,NDUFAF5,NDUFB10,NDUFA9,NDUFS4,ECSIT,NDUFA10,NDUFS8,NDUFA13,NDUFV3,TIMMDC1,NDUFAF3,NDUFA12,NDUFV1,NDUFB9,NDUFA8,NDUFA3,NDUFA5	10.6108	BP	1.28994e-09	1.80592e-08	9.01472e-09	2.70888e-07
Cerebellum	GO:0000956	GOBP_NUCLEAR_TRANSCRIBED_MRNA_CATABOLIC_PROCESS	red	CE4	31	529	149	12710	3.4795	Inf	4.99817	1.44005e-11	PPP2R1A,RPL14,PELO,RPS8,RPS16,RPS13,RPL35,RPSA,RPL18,RPS14,RPL10A,RPL32,UPF3A,RPS9,RPL3,RPS20,RPS24,RPL21,RPL38,RPS5,RPL37,RPL28,RPS26,RPS11,RPS19,RPL4,RPS12,LSM7,RPL35A,EXOSC7,EIF4A3	8.8136	BP	4.51025e-09	6.76537e-08	2.98472e-08	1.01481e-06
Cerebellum	GO:1901361	GOBP_ORGANIC_CYCLIC_COMPOUND_CATABOLIC_PROCESS	red	CE4	55	505	442	12417	2.35213	Inf	3.05918	2.98871e-11	PPP2R1A,GPX1,RPL14,PSMD8,PSMB2,BLVRA,PELO,RPS8,RPS16,RPS13,RPL35,DCTPP1,RPSA,RPL18,BLVRB,RPS14,PSMC1,APEX1,CSDC2,RPL10A,PSMC3,RPL32,ALDH1L1,UPF3A,DROSHA,PSME2,RPS9,RPL3,HMOX2,FEN1,ZCCHC17,PSME1,PSMC4,MAPKAPK2,RPS20,RPS24,RPL21,RPL38,PSMD4,RPS5,RPL37,NUDT9,RPL28,RPS26,RPS11,RPS19,RPL4,RPS12,LSM7,PSMB3,RPL35A,COMT,EXOSC7,EIF4A3,BAX	7.83071	BP	8.7756e-09	1.4041e-07	5.69228e-08	2.10614e-06
Cerebellum	GO:0042773	GOBP_ATP_SYNTHESIS_COUPLED_ELECTRON_TRANSPORT	red	CE4	20	540	58	12801	5.05795	Inf	8.17208	3.78462e-11	COX6B1,NDUFS3,COX6A1,COX4I1,NDUFB10,NDUFA9,DNAJC15,NDUFS4,CYC1,NDUFA10,NDUFS8,NDUFA13,NDUFV3,NDUFA12,NDUFV1,UQCR11,NDUFB9,NDUFA8,NDUFA3,NDUFA5	9.50841	BP	1.04589e-08	1.77801e-07	6.83851e-08	2.66702e-06
Cerebellum	GO:0006119	GOBP_OXIDATIVE_PHOSPHORYLATION	red	CE4	22	538	79	12780	4.23689	Inf	6.61318	1.27333e-10	COX6B1,NDUFS3,COX6A1,COX4I1,NDUFB10,NDUFA9,DNAJC15,NDUFS4,CYC1,NDUFA10,NDUFS8,NDUFA13,NDUFV3,PPIF,NDUFA12,CHCHD10,NDUFV1,UQCR11,NDUFB9,NDUFA8,NDUFA3,NDUFA5	8.88264	BP	3.32339e-08	5.9821e-07	1.90918e-07	8.97316e-06
Cerebellum	GO:0006414	GOBP_TRANSLATIONAL_ELONGATION	red	CE4	24	536	98	12761	3.83019	Inf	5.82864	1.75106e-10	EEF1B2,MRPL2,AURKAIP1,EIF5A,MRPL54,MRPS21,MRPL51,MRPS16,MRPL17,MRPS35,MRPL41,MRPL21,MRPS18A,MRPL52,TRNAU1AP,MRPL30,MRPL48,MRPL45,MRPL12,MRPS23,CHCHD1,EIF4A3,MRPS24,MRPL13	8.59947	BP	4.32974e-08	8.2265e-07	2.41956e-07	1.23398e-05
Cerebellum	GO:0022904	GOBP_RESPIRATORY_ELECTRON_TRANSPORT_CHAIN	red	CE4	21	539	73	12786	4.31545	Inf	6.82173	2.0364e-10	COX6B1,NDUFS3,COX6A1,COX4I1,NDUFB10,NDUFA9,DNAJC15,NDUFS4,CYC1,NDUFA10,NDUFS8,AIFM2,NDUFA13,NDUFV3,NDUFA12,NDUFV1,UQCR11,NDUFB9,NDUFA8,NDUFA3,NDUFA5	8.83864	BP	4.56658e-08	9.56703e-07	2.7141e-07	1.43505e-05
Cerebellum	GO:0070126	GOBP_MITOCHONDRIAL_TRANSLATIONAL_TERMINATION	red	CE4	20	540	65	12794	4.53868	Inf	7.28736	2.04126e-10	MRPL2,AURKAIP1,MRPL54,MRPS21,MRPL51,MRPS16,MRPL17,MRPS35,MRPL41,MRPL21,MRPS18A,MRPL52,MRPL30,MRPL48,MRPL45,MRPL12,MRPS23,CHCHD1,MRPS24,MRPL13	8.95192	BP	4.56658e-08	9.58982e-07	2.7141e-07	1.43847e-05
Cerebellum	GO:0006120	GOBP_MITOCHONDRIAL_ELECTRON_TRANSPORT_NADH_TO_UBIQUINONE	red	CE4	15	545	31	12828	6.32991	Inf	11.3864	2.59917e-10	NDUFS3,NDUFB10,NDUFA9,DNAJC15,NDUFS4,NDUFA10,NDUFS8,NDUFA13,NDUFV3,NDUFA12,NDUFV1,NDUFB9,NDUFA8,NDUFA3,NDUFA5	9.66033	BP	5.5504e-08	1.22109e-06	3.39191e-07	1.83163e-05
Cerebellum	GO:0006415	GOBP_TRANSLATIONAL_TERMINATION	red	CE4	21	539	78	12781	4.04978	Inf	6.38307	5.67442e-10	MRPL2,AURKAIP1,EIF5A,MRPL54,MRPS21,MRPL51,MRPS16,MRPL17,MRPS35,MRPL41,MRPL21,MRPS18A,MRPL52,MRPL30,MRPL48,MRPL45,MRPL12,MRPS23,CHCHD1,MRPS24,MRPL13	8.50892	BP	1.15906e-07	2.66584e-06	6.55535e-07	3.99876e-05
Cerebellum	GO:0090150	GOBP_ESTABLISHMENT_OF_PROTEIN_LOCALIZATION_TO_MEMBRANE	red	CE4	37	523	249	12610	2.59315	Inf	3.58201	8.38975e-10	RPL14,RAB11B,RAB34,HRAS,RPS8,RPS16,RPS13,RPL35,RPSA,RPL18,RPS14,RPL10A,RPL32,NDUFA13,ZFAND2B,RPS9,SYS1,RPL3,RPS20,RPS24,RPL21,RPL38,RPS5,RPL37,EMC1,GOLGA7B,RPL28,RPS26,RPS11,RPS19,RPL4,RPS12,SSR2,RPL35A,SRP68,CIB1,BAX	7.49141	BP	1.64229e-07	3.94151e-06	8.82427e-07	5.91226e-05
Cerebellum	GO:0043933	GOBP_PROTEIN_CONTAINING_COMPLEX_SUBUNIT_ORGANIZATION	red	CE4	111	449	1403	11456	1.67171	Inf	2.01849	1.28744e-09	PPP2R1A,NDUFS3,NDUFAF5,STMN1,CFL1,MRPL2,PSMG3,BRK1,AURKAIP1,NDUFB10,DDX28,CCT3,EIF5A,TICAM1,MRPL54,NDUFA9,RPSA,MRPS21,HSD17B10,NAPA,RPS14,SNRPD2,MRPL51,DNAJC15,TPR,NDUFS4,CENPV,TAF10,ECSIT,NDUFA10,PSMC3,FKBP4,AFG3L2,EIF4H,RALB,MSRB2,EIF4B,LETM1,NDUFS8,GABARAP,DBNL,PRKACA,NDUFA13,LEO1,NDUFV3,MRPS16,PPIH,MRPL17,CSNK2B,RPL3,TIMMDC1,EIF6,LCMT1,GPX4,EIF3G,TXNL4A,PSMC4,EIF3L,NDUFAF3,TNFAIP1,MRPS35,ARPC1A,HLA-DMA,AIMP2,MRPL41,PPP1CA,CHMP2A,RPL38,NDUFA12,CHCHD10,MRPL21,NOL3,PSMD4,PUF60,RPS5,SNRPF,MRPS18A,STX4,MSRB1,MRPL52,CDC42EP2,GRWD1,MRPL30,MRPL48,TRAPPC1,HIGD1B,APIP,NDUFV1,XPA,PET100,MRPL45,MRPL12,PRMT7,RPS19,ACOT13,MRPS23,CTSZ,MICU1,NDUFB9,CHCHD1,CLTA,NDUFA8,PRPF6,POLE3,NDUFA3,CIB1,MRPS24,NDUFA5,BAX,MRPL13,ALAD	6.52424	BP	2.36691e-07	6.0484e-06	1.22603e-06	9.0726e-05
Cerebellum	GO:0006396	GOBP_RNA_PROCESSING	red	CE4	70	490	719	12140	1.91236	Inf	2.41171	1.30991e-09	PPP2R1A,CDK11A,RPL14,POLR2L,NGDN,SNRNP25,FCF1,ELP3,AURKAIP1,CPSF3,RPS8,RPS16,RPS13,RPL35,HSD17B10,RPS14,SNRPD2,LYAR,SNRNP35,QTRT1,CSDC2,ELAC2,RPL10A,NSA2,LARP7,RP9,TUT1,NSRP1,C9orf64,PRKACA,LEO1,SF3B2,DROSHA,RPS9,SUPT4H1,PPIH,FARS2,FBL,EIF6,POP5,TXNL4A,THOC5,PRCC,SSU72,UBL5,ZMAT2,RPS24,NOP14,NOL3,PUF60,SNRPF,PQBP1,RPS26,PRMT7,RPS19,RTCB,PRKRIP1,C9orf78,LSM7,BMS1,BCDIN3D,RPL35A,PRPF6,SNRNP27,NCL,EXOSC7,EIF4A3,ARL6IP4,TRPT1,CWC27	6.80284	BP	2.36691e-07	6.15396e-06	1.23079e-06	9.23095e-05
Cerebellum	GO:0033108	GOBP_MITOCHONDRIAL_RESPIRATORY_CHAIN_COMPLEX_ASSEMBLY	red	CE4	19	541	67	12792	4.13675	Inf	6.70314	1.82406e-09	NDUFS3,NDUFAF5,NDUFB10,NDUFA9,NDUFS4,ECSIT,NDUFA10,NDUFS8,NDUFA13,NDUFV3,TIMMDC1,NDUFAF3,NDUFA12,NDUFV1,PET100,NDUFB9,NDUFA8,NDUFA3,NDUFA5	8.33654	BP	3.17386e-07	8.56944e-06	1.66937e-06	0.000128542
Cerebellum	GO:0046034	GOBP_ATP_METABOLIC_PROCESS	red	CE4	32	528	200	12659	2.70376	Inf	3.83563	2.41889e-09	COX6B1,NDUFS3,COX6A1,OGDH,COX4I1,NDUFB10,NDUFA9,DNAJC15,GALK1,TPR,NDUFS4,JMJD8,CYC1,NDUFA10,NDUFS8,RAE1,NDUFA13,NDUFV3,PPIF,EIF6,PFKL,NDUFA12,CHCHD10,PKM,NDUFV1,GPI,UQCR11,AK1,NDUFB9,NDUFA8,NDUFA3,NDUFA5	7.39109	BP	4.05855e-07	1.13639e-05	2.15771e-06	0.000170459
Cerebellum	GO:0006605	GOBP_PROTEIN_TARGETING	red	CE4	41	519	329	12530	2.22011	Inf	3.00824	1.06739e-08	RPL14,UBE2L3,TOMM40L,HRAS,RPS8,RPS16,RPS13,RPL35,RPSA,RPL18,RPS14,DNAJC15,RPL10A,RPL32,RAB27A,GABARAP,NDUFA13,ZFAND2B,PAM16,RPS9,RPL3,DNLZ,UBL5,RPS20,RPS24,RPL21,RPL38,RPS5,RPL37,FBXW7,GOLGA7B,RPL28,RPS26,RPS11,RPS19,RPL4,RPS12,SSR2,RPL35A,SRP68,CIB1	6.7379	BP	1.72917e-06	5.01461e-05	8.00203e-06	0.000752191
Cerebellum	GO:0022900	GOBP_ELECTRON_TRANSPORT_CHAIN	red	CE4	23	537	115	12744	3.11084	Inf	4.7452	1.21834e-08	COX6B1,NDUFS3,COX6A1,COX4I1,NDUFB10,NDUFA9,DNAJC15,NDUFS4,CYC1,NDUFA10,NDUFS8,AIFM2,NDUFA13,NDUFV3,WDR93,NDUFA12,NDUFV1,UQCR11,NDUFB9,AKR1B1,NDUFA8,NDUFA3,NDUFA5	7.3769	BP	1.90792e-06	5.72375e-05	8.94335e-06	0.000858562
Cerebellum	GO:0140053	GOBP_MITOCHONDRIAL_GENE_EXPRESSION	red	CE4	24	536	126	12733	2.99804	Inf	4.52364	1.34535e-08	MRPL2,AURKAIP1,MRPL54,MRPS21,HSD17B10,MRPL51,ELAC2,MRPS16,MRPL17,MRPS35,MRPL41,CHCHD10,MRPL21,MRPS18A,MRPL52,MRPL30,MRPL48,MTIF3,MRPL45,MRPL12,MRPS23,CHCHD1,MRPS24,MRPL13	7.28384	BP	2.03886e-06	6.32045e-05	9.48068e-06	0.000948068
Cerebellum	GO:0045333	GOBP_CELLULAR_RESPIRATION	red	CE4	24	536	129	12730	2.92991	Inf	4.41764	2.00335e-08	COX6B1,NDUFS3,COX6A1,OGDH,COX4I1,NDUFB10,NDUFA9,COQ10A,MDH2,DNAJC15,NDUFS4,CYC1,NDUFA10,NDUFS8,AIFM2,NDUFA13,NDUFV3,NDUFA12,NDUFV1,UQCR11,NDUFB9,NDUFA8,NDUFA3,NDUFA5	7.16199	BP	2.94117e-06	9.41175e-05	1.32531e-05	0.00141176
Cerebellum	GO:0022613	GOBP_RIBONUCLEOPROTEIN_COMPLEX_BIOGENESIS	red	CE4	40	520	336	12523	2.10896	Inf	2.86662	5.05344e-08	RPL14,NGDN,FCF1,RPS8,RPS16,DDX28,RPL35,RPSA,RPS14,SNRPD2,LYAR,RPL10A,NSA2,EIF4H,EIF4B,DROSHA,RPS9,NOP16,AATF,RPL3,FBL,EIF6,POP5,EIF3G,TXNL4A,EIF3L,RPS24,NOP14,RPL38,NOL3,PUF60,RPS5,SNRPF,PRMT7,RPS19,BMS1,RPL35A,PRPF6,EXOSC7,EIF4A3	6.3584	BP	7.19426e-06	0.000237411	3.01793e-05	0.00356116
Cerebellum	GO:0032543	GOBP_MITOCHONDRIAL_TRANSLATION	red	CE4	21	539	105	12754	3.03691	Inf	4.73131	5.26081e-08	MRPL2,AURKAIP1,MRPL54,MRPS21,MRPL51,MRPS16,MRPL17,MRPS35,MRPL41,MRPL21,MRPS18A,MRPL52,MRPL30,MRPL48,MTIF3,MRPL45,MRPL12,MRPS23,CHCHD1,MRPS24,MRPL13	7.04569	BP	7.26921e-06	0.000247153	3.11537e-05	0.0037073
Cerebellum	GO:0007005	GOBP_MITOCHONDRION_ORGANIZATION	red	CE4	43	517	398	12461	1.93917	Inf	2.60356	1.91798e-07	GPX1,NDUFS3,NDUFAF5,UBE2L3,TOMM40L,NDUFB10,FAM162A,NDUFA9,HSD17B10,ALKBH7,DNAJC15,NDUFS4,ECSIT,NDUFA10,AFG3L2,LETM1,NDUFS8,GABARAP,AIFM2,NDUFA13,NDUFV3,PAM16,MYH14,PPIF,TIMMDC1,DNLZ,NDUFAF3,MSTO1,UBL5,NDUFA12,CHCHD10,NOL3,PHB2,FBXW7,HIGD1B,NDUFV1,PET100,NDUFB9,PHB,NDUFA8,NDUFA3,NDUFA5,BAX	5.95542	BP	2.57448e-05	0.000901066	9.47057e-05	0.013516
Cerebellum	GO:1901566	GOBP_ORGANONITROGEN_COMPOUND_BIOSYNTHETIC_PROCESS	red	CE4	95	465	1262	11597	1.53576	Inf	1.87738	2.38472e-07	EEF1B2,RPL14,EIF5B,NGDN,MRPL2,SRM,AURKAIP1,RPS8,HHATL,RPS16,RPS13,RPL36AL,EIF5A,RPL35,MRPL54,RPSA,RPL18,MRPS21,RPS14,MRPL51,TPR,RPL10A,PCBD2,EIF4H,ALDH3B1,EIF4B,EIF2B3,CNDP2,GRB7,MPPE1,RPL32,UROD,EIF2B5,UPF3A,TECR,GSTM3,MRPS16,RPS9,MRPL17,CSNK2B,AATF,RPL3,FARS2,EIF6,EIF3G,EIF3L,ASNS,GART,MRPS35,ASNSD1,AIMP2,RPS20,MRPL41,RPS24,RPL21,PPP1CA,RPL38,MRPL21,RPS5,VEGFB,SERP2,MRPS18A,RPL37,KRTCAP2,GOLGA7B,MRPL52,PKM,TRNAU1AP,MRPL30,MRPL48,RPL28,APIP,MTIF3,NME1,RPS26,MRPL45,MRPL12,RPS11,RPS19,MPDU1,RPL4,ST3GAL3,AK1,MRPS23,RPS12,DAD1,CHCHD1,GUK1,RPL35A,NCL,EIF4A3,MRPS24,DBI,MRPL13,ALAD	5.4936	BP	3.11206e-05	0.00112034	0.000114321	0.0168051
Cerebellum	GO:0043624	GOBP_CELLULAR_PROTEIN_COMPLEX_DISASSEMBLY	red	CE4	25	535	170	12689	2.3475	Inf	3.48732	5.69957e-07	STMN1,CFL1,MRPL2,AURKAIP1,EIF5A,MRPL54,MRPS21,NAPA,MRPL51,MRPS16,MRPL17,MRPS35,MRPL41,MRPL21,MRPS18A,MRPL52,MRPL30,MRPL48,MRPL45,MRPL12,MRPS23,CHCHD1,CIB1,MRPS24,MRPL13	6.08253	BP	7.23692e-05	0.00267766	0.00024641	0.0401649
Cerebellum	GO:0006091	GOBP_GENERATION_OF_PRECURSOR_METABOLITES_AND_ENERGY	red	CE4	39	521	360	12499	1.90688	Inf	2.59849	6.79699e-07	COX6B1,NDUFS3,COX6A1,OGDH,COX4I1,NDUFB10,NDUFA9,COQ10A,MDH2,DNAJC15,GALK1,TPR,NDUFS4,JMJD8,CYC1,NDUFA10,NDUFS8,AIFM2,RAE1,NDUFA13,NDUFV3,PPIF,WDR93,EIF6,PFKL,PPP1CA,NDUFA12,CHCHD10,PHB2,ACADVL,PKM,NDUFV1,GPI,UQCR11,NDUFB9,AKR1B1,NDUFA8,NDUFA3,NDUFA5	5.67979	BP	8.40323e-05	0.00319323	0.000283423	0.0478984
Cerebellum	GO:0072594	GOBP_ESTABLISHMENT_OF_PROTEIN_LOCALIZATION_TO_ORGANELLE	red	CE4	44	516	435	12424	1.82119	Inf	2.43518	7.29194e-07	RPL14,UBE2L3,TOMM40L,RPS8,RPS16,RPS13,CCT3,RPL35,RPSA,RPL18,SNF8,RPS14,DNAJC15,TPR,RPL10A,RPL32,NDUFA13,ZFAND2B,PAM16,RPS9,DRD4,RPL3,CCT7,DNLZ,UBL5,RPS20,RPS24,RPL21,RPL38,RPS5,PHB2,RPL37,FBXW7,RPL28,RPS26,RPS11,RPS19,RPL4,RPS12,NABP2,CACNG4,RPL35A,SRP68,BAX	5.58639	BP	8.78398e-05	0.00342575	0.000297877	0.0513863
Cerebellum	GO:0034622	GOBP_CELLULAR_PROTEIN_CONTAINING_COMPLEX_ASSEMBLY	red	CE4	63	497	751	12108	1.6036	Inf	2.04355	1.32841e-06	NDUFS3,NDUFAF5,STMN1,PSMG3,BRK1,NDUFB10,DDX28,NDUFA9,RPSA,NAPA,RPS14,SNRPD2,NDUFS4,CENPV,TAF10,ECSIT,NDUFA10,PSMC3,FKBP4,EIF4H,RALB,MSRB2,EIF4B,NDUFS8,DBNL,NDUFA13,NDUFV3,CSNK2B,RPL3,TIMMDC1,EIF6,GPX4,EIF3G,TXNL4A,PSMC4,EIF3L,NDUFAF3,ARPC1A,HLA-DMA,CHMP2A,RPL38,NDUFA12,NOL3,PSMD4,PUF60,RPS5,SNRPF,STX4,MSRB1,CDC42EP2,GRWD1,HIGD1B,NDUFV1,XPA,PET100,PRMT7,RPS19,NDUFB9,CLTA,NDUFA8,PRPF6,NDUFA3,NDUFA5	5.24969	BP	0.000156021	0.00624085	0.000470416	0.0936127
Cerebellum	GO:0015980	GOBP_ENERGY_DERIVATION_BY_OXIDATION_OF_ORGANIC_COMPOUNDS	red	CE4	26	534	195	12664	2.1501	Inf	3.16157	1.7926e-06	COX6B1,NDUFS3,COX6A1,OGDH,COX4I1,NDUFB10,NDUFA9,COQ10A,MDH2,DNAJC15,NDUFS4,CYC1,NDUFA10,NDUFS8,AIFM2,NDUFA13,NDUFV3,PPP1CA,NDUFA12,ACADVL,NDUFV1,UQCR11,NDUFB9,NDUFA8,NDUFA3,NDUFA5	5.69033	BP	0.000205406	0.00842165	0.000595872	0.126325
Cerebellum	GO:0042254	GOBP_RIBOSOME_BIOGENESIS	red	CE4	29	531	236	12623	2.03261	Inf	2.92076	2.03808e-06	RPL14,NGDN,FCF1,RPS8,RPS16,DDX28,RPL35,RPSA,RPS14,LYAR,RPL10A,NSA2,DROSHA,RPS9,NOP16,AATF,RPL3,FBL,EIF6,POP5,RPS24,NOP14,RPL38,RPS5,RPS19,BMS1,RPL35A,EXOSC7,EIF4A3	5.56625	BP	0.000227974	0.00957491	0.00066186	0.143624
Cerebellum	GO:0044403	GOBP_BIOLOGICAL_PROCESS_INVOLVED_IN_SYMBIOTIC_INTERACTION	red	CE4	60	500	717	12142	1.58557	Inf	2.03199	2.60781e-06	GPX1,RPL14,POLR2L,SIVA1,PSMB2,CFL1,RPS8,RPS16,RPS13,RPL35,TICAM1,RPSA,RPL18,SNF8,RPS14,TPR,RPL10A,LARP7,PSMC3,ITGB5,EIF4H,RPL32,RAD50,RAE1,NDUFA13,SF3B2,AHSA1,RPS9,SUPT4H1,PPIH,RPL3,COPS6,PARD6A,EIF3G,EIF3L,THOC5,RPS20,RPS24,RPL21,PPP1CA,CHMP2A,RPL38,RPS5,PHB2,RPL37,FBXW7,BANF1,RPL28,LY6E,RPS26,RPS11,UBXN1,RPS19,RPL4,RPS12,PSMB3,PHB,RPL35A,BAX,AP1S1	5.09628	BP	0.000284918	0.0122515	0.000813151	0.183772
Cerebellum	GO:0034470	GOBP_NCRNA_PROCESSING	red	CE4	33	527	302	12557	1.85824	Inf	2.60357	4.20156e-06	RPL14,NGDN,FCF1,ELP3,RPS8,RPS16,RPL35,HSD17B10,RPS14,LYAR,QTRT1,ELAC2,RPL10A,NSA2,LARP7,TUT1,C9orf64,DROSHA,RPS9,FARS2,FBL,EIF6,POP5,RPS24,NOP14,RPS19,RTCB,BMS1,BCDIN3D,RPL35A,EXOSC7,EIF4A3,TRPT1	5.26236	BP	0.000448612	0.0197389	0.00117494	0.296084
Cerebellum	GO:0032984	GOBP_PROTEIN_CONTAINING_COMPLEX_DISASSEMBLY	red	CE4	29	531	255	12604	1.88092	Inf	2.69911	8.05415e-06	STMN1,CFL1,MRPL2,AURKAIP1,EIF5A,MRPL54,MRPS21,NAPA,MRPL51,GABARAP,MRPS16,MRPL17,MRPS35,MRPL41,PPP1CA,CHMP2A,MRPL21,MRPS18A,MRPL52,GRWD1,MRPL30,MRPL48,MRPL45,MRPL12,MRPS23,CHCHD1,CIB1,MRPS24,MRPL13	5.14292	BP	0.000827552	0.0378384	0.00207145	0.567576
Cerebellum	GO:0034660	GOBP_NCRNA_METABOLIC_PROCESS	red	CE4	36	524	357	12502	1.7445	Inf	2.40569	8.10289e-06	RPL14,NGDN,FCF1,ELP3,PELO,HRAS,RPS8,RPS16,RPL35,HSD17B10,RPS14,LYAR,QTRT1,ELAC2,RPL10A,NSA2,LARP7,TUT1,C9orf64,DROSHA,RPS9,FARS2,FBL,EIF6,POP5,AIMP2,RPS24,NOP14,RPS19,RTCB,BMS1,BCDIN3D,RPL35A,EXOSC7,EIF4A3,TRPT1	5.01772	BP	0.000827552	0.0380674	0.0020764	0.571011
Cerebellum	GO:0008380	GOBP_RNA_SPLICING	red	CE4	34	526	336	12523	1.73019	Inf	2.4089	1.35405e-05	PPP2R1A,POLR2L,SNRNP25,CPSF3,RPS13,SNRPD2,SNRNP35,LARP7,RP9,NSRP1,SF3B2,PPIH,TXNL4A,THOC5,PRCC,UBL5,ZMAT2,NOL3,PUF60,SNRPF,PQBP1,RPS26,PRMT7,RTCB,PRKRIP1,C9orf78,LSM7,PRPF6,SNRNP27,NCL,EIF4A3,ARL6IP4,TRPT1,CWC27	4.89256	BP	0.00135347	0.0636132	0.00316531	0.954198
Cerebellum	GO:0016072	GOBP_RRNA_METABOLIC_PROCESS	red	CE4	23	537	182	12677	1.97917	Inf	2.9829	1.54519e-05	RPL14,NGDN,FCF1,PELO,RPS8,RPS16,RPL35,RPS14,LYAR,RPL10A,NSA2,DROSHA,RPS9,FBL,EIF6,POP5,RPS24,NOP14,RPS19,BMS1,RPL35A,EXOSC7,EIF4A3	5.0838	BP	0.00151235	0.0725929	0.00351256	1
Cerebellum	GO:0010629	GOBP_NEGATIVE_REGULATION_OF_GENE_EXPRESSION	red	CE4	61	499	787	12072	1.46678	Inf	1.87509	1.97618e-05	PPP2R1A,RPL14,PSMD8,POLR2L,PSMB2,PELO,HRAS,RPS8,RPS16,RPS13,RPL35,RPSA,RPL18,RPS14,PSMC1,TPR,CENPV,APEX1,CSDC2,SCMH1,RPL10A,PSMC3,GRB7,RPL32,RAE1,UPF3A,DROSHA,PSME2,RPS9,RPL3,EIF6,PSME1,ERP29,PSMC4,MAPKAPK2,RPS20,RPS24,RPL21,RPL38,NOL3,PSMD4,RPS5,RPL37,FBXW7,RPL28,NME1,RPS26,RPS11,RPS19,RPL4,CTSZ,RPS12,LSM7,PPP1R11,PSMB3,BCDIN3D,RPL35A,NCL,EXOSC7,EIF4A3,MRPL13	4.54377	BP	0.00189471	0.0928409	0.00435192	1
Cerebellum	GO:0072657	GOBP_PROTEIN_LOCALIZATION_TO_MEMBRANE	red	CE4	44	516	512	12347	1.54053	Inf	2.05623	3.35941e-05	RPL14,RAB11B,RAB13,LDLRAP1,RAB34,HRAS,RPS8,RPS16,RPS13,RPL35,RPSA,RPL18,STX8,RPS14,RPL10A,RPL32,NDUFA13,ZFAND2B,RPS9,SYS1,RPL3,ABHD17A,RPS20,RPS24,RPL21,RPL38,RPS5,STX4,RPL37,EMC1,GOLGA7B,IFT20,RPL28,RPS26,RPS11,RPS19,RPL4,RPS12,CACNG4,SSR2,RPL35A,SRP68,CIB1,BAX	4.50464	BP	0.00309466	0.157825	0.00678342	1
Cerebellum	GO:0006886	GOBP_INTRACELLULAR_PROTEIN_TRANSPORT	red	CE4	67	493	909	11950	1.41294	Inf	1.78651	3.35947e-05	KIF5C,RPL14,UBE2L3,IFT43,CLUAP1,TOMM40L,CPSF3,HRAS,RPS8,RPS16,RPS13,EIF5A,RPL35,RPSA,RPL18,NAPA,SNF8,STX8,RPS14,DNAJC15,TPR,RPL10A,RPL32,RAB27A,GABARAP,RAE1,PRKACA,NDUFA13,ZFAND2B,TMED3,PAM16,RPS9,RPL3,EIF6,DNLZ,ERP29,RAB24,DYNLRB1,THOC5,UBL5,RPS20,RPS24,RPL21,RPL38,RPS5,STX4,PHB2,RPL37,FBXW7,GOLGA7B,IFT20,SGSM3,COPZ2,RPL28,RPS26,RPS11,RPS19,RPL4,RPS12,CLTA,SSR2,RPL35A,SRP68,CIB1,EIF4A3,BAX,AP1S1	4.3665	BP	0.00309466	0.157828	0.00678342	1
Cerebellum	GO:0006397	GOBP_MRNA_PROCESSING	red	CE4	36	524	387	12472	1.60709	Inf	2.21398	3.98372e-05	CDK11A,POLR2L,SNRNP25,AURKAIP1,CPSF3,SNRPD2,SNRNP35,CSDC2,LARP7,TUT1,NSRP1,PRKACA,LEO1,SF3B2,SUPT4H1,PPIH,TXNL4A,THOC5,PRCC,SSU72,UBL5,ZMAT2,NOL3,PUF60,SNRPF,PQBP1,PRMT7,PRKRIP1,C9orf78,LSM7,PRPF6,SNRNP27,NCL,EIF4A3,ARL6IP4,CWC27	4.5328	BP	0.00359914	0.187155	0.0079303	1
Cerebellum	GO:0002181	GOBP_CYTOPLASMIC_TRANSLATION	red	CE4	13	547	72	12787	2.38035	Inf	4.21992	4.73524e-05	RPSA,RPL18,RPL10A,EIF4H,EIF4B,EIF2B3,RPL32,EIF3G,EIF3L,RPL38,PKM,RPS26,RPL35A	5.14324	BP	0.00419738	0.222461	0.00897022	1
Cerebellum	GO:0071826	GOBP_RIBONUCLEOPROTEIN_COMPLEX_SUBUNIT_ORGANIZATION	red	CE4	19	541	145	12714	1.95256	Inf	3.07898	5.40388e-05	DDX28,RPSA,RPS14,SNRPD2,EIF4H,EIF4B,RPL3,EIF6,EIF3G,TXNL4A,EIF3L,RPL38,NOL3,PUF60,RPS5,SNRPF,PRMT7,RPS19,PRPF6	4.77578	BP	0.00470137	0.253874	0.00994285	1
Cerebellum	GO:1902750	GOBP_NEGATIVE_REGULATION_OF_CELL_CYCLE_G2_M_PHASE_TRANSITION	red	CE4	13	547	76	12783	2.25913	Inf	3.99674	7.73713e-05	PINX1,PSMD8,PSMB2,PSMC1,PSMC3,BABAM1,ATF5,PSME2,PSME1,PSMC4,PSMD4,NABP2,PSMB3	4.93831	BP	0.00660892	0.36349	0.0132837	1
Cerebellum	GO:0042274	GOBP_RIBOSOMAL_SMALL_SUBUNIT_BIOGENESIS	red	CE4	11	549	55	12804	2.47406	Inf	4.66287	8.07412e-05	NGDN,RPS8,RPS16,RPSA,RPS14,RPS24,NOP14,RPL38,RPS5,RPS19,BMS1	5.08783	BP	0.00677361	0.379322	0.0136447	1
Cerebellum	GO:0046907	GOBP_INTRACELLULAR_TRANSPORT	red	CE4	88	472	1338	11521	1.30538	Inf	1.60529	9.97081e-05	KIF5C,RPL14,UBE2L3,IFT43,RAB11B,RAB13,CLUAP1,LDLRAP1,TOMM40L,CPSF3,HRAS,RPS8,RPS16,RPS13,EIF5A,RPL35,RPSA,RPL18,NAPA,SNF8,LAMTOR1,STX8,RPS14,SNRPD2,DNAJC15,YIF1A,TPR,DTNBP1,RPL10A,THRSP,CD63,MPPE1,RPL32,RAB27A,GABARAP,RAE1,PRKACA,NDUFA13,UPF3A,ZFAND2B,TMED3,PAM16,RPS9,SYS1,TUBA1B,RPL3,EIF6,DNLZ,ERP29,RAB24,DYNLRB1,THOC5,UBL5,RPS20,RPS24,RPL21,VPS53,CHMP2A,RPL38,RPS5,SNRPF,STX4,PHB2,RPL37,FBXW7,GOLGA7B,IFT20,SGSM3,BANF1,DCTN3,TRAPPC1,COPZ2,RPL28,RPS26,RPS11,RPS19,TNNC1,RPL4,CTSZ,RPS12,CLTA,SSR2,RPL35A,SRP68,CIB1,EIF4A3,BAX,AP1S1	3.99062	BP	0.00821804	0.468428	0.0158253	1
Cerebellum	GO:0009057	GOBP_MACROMOLECULE_CATABOLIC_PROCESS	red	CE4	76	484	1119	11740	1.32083	Inf	1.64735	0.000123663	PPP2R1A,GPX1,RPL14,PSMD8,UBE2L3,GNS,NSFL1C,PSMB2,PELO,RPS8,RPS16,RPS13,RPL35,RPSA,RPL18,SNF8,RPS14,UBE2R2,PSMC1,RNF167,APEX1,CSDC2,RPL10A,PSMC3,RPL32,FUCA1,PRKACA,NDUFA13,UPF3A,TNFSF12,ZFAND2B,DROSHA,PSME2,RPS9,USP5,RPL3,MAD2L2,FEN1,ZCCHC17,PSME1,PSMC4,MAPKAPK2,ABHD17A,TNFAIP1,BFAR,CDC34,RPS20,RPS24,RPL21,PPP1CA,RPL38,PSMD4,RPS5,RPL37,NEDD8,FBXW7,SGSM3,RPL28,RPS26,RPS11,UBXN1,RPS19,RPL4,CTSZ,RPS12,CTSD,LSM7,PPP1R11,PSMB3,CLTA,PHB,RPL35A,EXOSC7,EIF4A3,BAX,ALAD	3.96025	BP	0.0100167	0.580967	0.018385	1
Cerebellum	GO:0009308	GOBP_AMINE_METABOLIC_PROCESS	red	CE4	15	545	104	12755	2.00406	Inf	3.37497	0.000125959	PSMD8,PSMB2,SRM,PSMC1,PSMC3,SNCB,PSME2,DRD4,PSME1,PSMC4,PSMD4,SLC29A4,PSMB3,AKR1B1,COMT	4.61995	BP	0.0100298	0.591756	0.0186478	1
Cerebellum	GO:0044265	GOBP_CELLULAR_MACROMOLECULE_CATABOLIC_PROCESS	red	CE4	66	494	941	11918	1.33646	Inf	1.69203	0.000153423	PPP2R1A,GPX1,RPL14,PSMD8,UBE2L3,NSFL1C,PSMB2,PELO,RPS8,RPS16,RPS13,RPL35,RPSA,RPL18,SNF8,RPS14,UBE2R2,PSMC1,RNF167,APEX1,CSDC2,RPL10A,PSMC3,RPL32,PRKACA,UPF3A,ZFAND2B,DROSHA,PSME2,RPS9,USP5,RPL3,FEN1,ZCCHC17,PSME1,PSMC4,MAPKAPK2,TNFAIP1,BFAR,CDC34,RPS20,RPS24,RPL21,RPL38,PSMD4,RPS5,RPL37,NEDD8,FBXW7,RPL28,RPS26,RPS11,UBXN1,RPS19,RPL4,CTSZ,RPS12,LSM7,PPP1R11,PSMB3,CLTA,RPL35A,EXOSC7,EIF4A3,BAX,ALAD	3.92833	BP	0.012013	0.72078	0.0216102	1
Cerebellum	GO:0006851	GOBP_MITOCHONDRIAL_CALCIUM_ION_TRANSMEMBRANE_TRANSPORT	red	CE4	6	554	16	12843	3.32971	Inf	8.6903	0.000216451	AFG3L2,LETM1,SMDT1,PHB2,MICU1,PHB	5.42222	BP	0.0166703	1	0.0282469	1
Cerebellum	GO:0042273	GOBP_RIBOSOMAL_LARGE_SUBUNIT_BIOGENESIS	red	CE4	10	550	53	12806	2.25549	Inf	4.39218	0.00025679	RPL14,DDX28,RPL35,RPL10A,NSA2,NOP16,RPL3,EIF6,RPL38,RPL35A	4.65455	BP	0.019458	1	0.032372	1
Cerebellum	GO:0022411	GOBP_CELLULAR_COMPONENT_DISASSEMBLY	red	CE4	36	524	430	12429	1.44321	Inf	1.98568	0.000278568	STMN1,CFL1,MRPL2,AURKAIP1,PELO,EIF5A,MRPL54,MRPS21,NAPA,MRPL51,TEX264,UFC1,GABARAP,MRPS16,MRPL17,MRPS35,MRPL41,PPP1CA,CHMP2A,MRPL21,MRPS18A,PHB2,FBXW7,MRPL52,GRWD1,MRPL30,MRPL48,MTIF3,MRPL45,MRPL12,MRPS23,CHCHD1,CIB1,MRPS24,BAX,MRPL13	3.90269	BP	0.0207732	1	0.0341998	1
Cerebellum	GO:0000462	GOBP_MATURATION_OF_SSU_RRNA_FROM_TRICISTRONIC_RRNA_TRANSCRIPT_SSU_RRNA_5_8S_RRNA_LSU_RRNA	red	CE4	7	553	26	12833	2.68301	Inf	6.24496	0.000351802	NGDN,RPS8,RPS16,RPS14,NOP14,RPS19,BMS1	4.9005	BP	0.0257948	1	0.0403114	1
Cerebellum	GO:0006521	GOBP_REGULATION_OF_CELLULAR_AMINO_ACID_METABOLIC_PROCESS	red	CE4	9	551	45	12814	2.28311	Inf	4.64977	0.000356888	PSMD8,PSMB2,PSMC1,PSMC3,PSME2,PSME1,PSMC4,PSMD4,PSMB3	4.60005	BP	0.0257948	1	0.0406537	1
Cerebellum	GO:0000028	GOBP_RIBOSOMAL_SMALL_SUBUNIT_ASSEMBLY	red	CE4	5	555	11	12848	3.51088	Inf	10.5172	0.000370156	RPSA,RPS14,RPL38,RPS5,RPS19	5.41905	BP	0.0263484	1	0.0418027	1
Cerebellum	GO:0033238	GOBP_REGULATION_OF_CELLULAR_AMINE_METABOLIC_PROCESS	red	CE4	10	550	57	12802	2.10352	Inf	4.08284	0.000429133	PSMD8,PSMB2,PSMC1,PSMC3,PSME2,DRD4,PSME1,PSMC4,PSMD4,PSMB3	4.41192	BP	0.0300905	1	0.0471813	1
Cerebellum	GO:0010608	GOBP_POSTTRANSCRIPTIONAL_REGULATION_OF_GENE_EXPRESSION	red	CE4	37	523	463	12396	1.38336	Inf	1.89401	0.000526097	EIF5B,PSMD8,POLR2L,NGDN,PSMB2,EIF5A,RPS14,PSMC1,TPR,APEX1,CSDC2,PSMC3,EIF4H,EIF4B,GRB7,RAE1,EIF2B5,UPF3A,DROSHA,PSME2,RPS9,EIF6,ZCCHC17,PSME1,PSMC4,MAPKAPK2,PPP1CA,RPL38,PSMD4,PKM,TRNAU1AP,PSMB3,BCDIN3D,NCL,EXOSC7,EIF4A3,MRPL13	3.67714	BP	0.0363471	1	0.055006	1
Cerebellum	GO:0033365	GOBP_PROTEIN_LOCALIZATION_TO_ORGANELLE	red	CE4	55	505	784	12075	1.29695	Inf	1.67734	0.000554168	PINX1,RPL14,UBE2L3,NSFL1C,TOMM40L,HRAS,RPS8,RPS16,RPS13,CCT3,RPL35,RPSA,RPL18,SNF8,RPS14,DNAJC15,TPR,RPL10A,LARP7,RPL32,NDUFA13,ZFAND2B,PAM16,RPS9,SYS1,DRD4,RPL3,CCT7,PARD6A,DNLZ,ABHD17A,UBL5,RPS20,RPS24,RPL21,RPL38,CHCHD10,RPS5,PHB2,RPL37,EMC1,FBXW7,IFT20,RPL28,XPA,RPS26,RPS11,RPS19,RPL4,RPS12,NABP2,CACNG4,RPL35A,SRP68,BAX	3.56362	BP	0.0377316	1	0.056819	1
Cerebellum	GO:0000375	GOBP_RNA_SPLICING_VIA_TRANSESTERIFICATION_REACTIONS	red	CE4	25	535	269	12590	1.48492	Inf	2.18676	0.000599314	POLR2L,SNRNP25,CPSF3,SNRPD2,SNRNP35,LARP7,NSRP1,SF3B2,PPIH,TXNL4A,PRCC,UBL5,ZMAT2,NOL3,PUF60,SNRPF,PQBP1,PRMT7,C9orf78,LSM7,PRPF6,SNRNP27,NCL,EIF4A3,CWC27	3.75405	BP	0.0402225	1	0.0599928	1
Cerebellum	GO:0042590	GOBP_ANTIGEN_PROCESSING_AND_PRESENTATION_OF_EXOGENOUS_PEPTIDE_ANTIGEN_VIA_MHC_CLASS_I	red	CE4	10	550	60	12799	2.00242	Inf	3.87803	0.000613797	PSMD8,PSMB2,PSMC1,PSMC3,ITGB5,PSME2,PSME1,PSMC4,PSMD4,PSMB3	4.24181	BP	0.0406143	1	0.0608173	1
Cerebellum	GO:0006457	GOBP_PROTEIN_FOLDING	red	CE4	18	542	166	12693	1.59532	Inf	2.53902	0.000692707	DNAJC2,CCT3,PSMC1,FKBP4,PFDN1,AHSA1,PPIH,CSNK2B,PPIF,CCT7,BAG1,DNLZ,ERP29,NUDC,UBXN1,MPDU1,GNB2,CWC27	3.83117	BP	0.0451991	1	0.0663248	1
Cerebellum	GO:0002758	GOBP_INNATE_IMMUNE_RESPONSE_ACTIVATING_SIGNAL_TRANSDUCTION	red	CE4	11	549	75	12784	1.8351	Inf	3.4147	0.000866856	PSMD8,PSMB2,HRAS,PSMC1,PSMC3,PRKACA,PSME2,PSME1,PSMC4,PSMD4,PSMB3	4.00898	BP	0.0552168	1	0.0767429	1
Cerebellum	GO:0042255	GOBP_RIBOSOME_ASSEMBLY	red	CE4	8	552	41	12818	2.11745	Inf	4.52952	0.000869741	DDX28,RPSA,RPS14,RPL3,EIF6,RPL38,RPS5,RPS19	4.26181	BP	0.0552168	1	0.0769017	1
Cerebellum	GO:0002218	GOBP_ACTIVATION_OF_INNATE_IMMUNE_RESPONSE	red	CE4	12	548	92	12767	1.68879	Inf	3.03835	0.00129389	PSMD8,PSMB2,HRAS,PSMC1,PSMC3,PRKACA,PSME2,PSME1,PSMC4,PSMD4,PQBP1,PSMB3	3.77052	BP	0.0810493	1	0.100863	1
Cerebellum	GO:0045184	GOBP_ESTABLISHMENT_OF_PROTEIN_LOCALIZATION	red	CE4	91	469	1525	11334	1.17667	Inf	1.44201	0.00160131	KIF5C,RPL14,UBE2L3,IFT43,RAB11B,RAB13,CLUAP1,RAB34,TOMM40L,CPSF3,HRAS,RPS8,RPS16,RPS13,CCT3,EIF5A,RPL35,RPSA,RPL18,NAPA,SNF8,STX8,RPS14,DNAJC15,YIF1A,TPR,UNC119,RPL10A,CD63,RPL32,RAB27A,GABARAP,RAE1,PRKACA,NDUFA13,ZFAND2B,TMED3,PAM16,RPS9,SYS1,DRD4,RPL3,CCT7,EXOC3,EIF6,PARD6A,DNLZ,ERP29,RAB24,DYNLRB1,THOC5,UBL5,ATP6V0D1,RPS20,RPS24,RPL21,PFKL,VPS53,CHMP2A,TF,RPL38,RPS5,SERP2,STX4,PHB2,RPL37,EMC1,FBXW7,GOLGA7B,IFT20,SGSM3,WBP2,COPZ2,RPL28,RPS26,RPS11,RPS19,RPL4,RPS12,VPS8,CTSD,NABP2,CLTA,CACNG4,SSR2,RPL35A,SRP68,CIB1,EIF4A3,BAX,AP1S1	3.12499	BP	0.098986	1	0.114796	1
Cerebellum	GO:0030490	GOBP_MATURATION_OF_SSU_RRNA	red	CE4	7	553	37	12822	1.9294	Inf	4.38563	0.00212248	NGDN,RPS8,RPS16,RPS14,NOP14,RPS19,BMS1	3.89908	BP	0.129499	1	0.141371	1
Cerebellum	GO:0043628	GOBP_NCRNA_3_END_PROCESSING	red	CE4	6	554	27	12832	2.06812	Inf	5.14586	0.00217526	HSD17B10,ELAC2,LARP7,TUT1,FBL,EXOSC7	4.02897	BP	0.130022	1	0.144206	1
Cerebellum	GO:1902036	GOBP_REGULATION_OF_HEMATOPOIETIC_STEM_CELL_DIFFERENTIATION	red	CE4	9	551	60	12799	1.73362	Inf	3.4837	0.0021864	PSMD8,PSMB2,PSMC1,PSMC3,PSME2,PSME1,PSMC4,PSMD4,PSMB3	3.69393	BP	0.130022	1	0.144672	1
Cerebellum	GO:0019882	GOBP_ANTIGEN_PROCESSING_AND_PRESENTATION	red	CE4	17	543	171	12688	1.44055	Inf	2.32261	0.00227179	PSMD8,PSMB2,RAB34,PSMC1,PSMC3,ITGB5,RAB27A,PSME2,PSME1,PSMC4,HLA-DMA,PSMD4,DCTN3,CTSD,PSMB3,CLTA,AP1S1	3.36218	BP	0.131764	1	0.148683	1
Cerebellum	GO:0042180	GOBP_CELLULAR_KETONE_METABOLIC_PROCESS	red	CE4	17	543	171	12688	1.44055	Inf	2.32261	0.00227179	PSMD8,PSMB2,NDUFA9,HSD17B10,COQ10A,PSMC1,PSMC3,AIFM2,PSME2,EIF6,PSME1,PSMC4,PSMD4,ACADVL,PSMB3,AKR1B1,COQ7	3.36218	BP	0.131764	1	0.148683	1
Cerebellum	GO:0061418	GOBP_REGULATION_OF_TRANSCRIPTION_FROM_RNA_POLYMERASE_II_PROMOTER_IN_RESPONSE_TO_HYPOXIA	red	CE4	9	551	61	12798	1.70621	Inf	3.42633	0.00241843	PSMD8,PSMB2,PSMC1,PSMC3,PSME2,PSME1,PSMC4,PSMD4,PSMB3	3.64258	BP	0.138558	1	0.15377	1
Cerebellum	GO:0048002	GOBP_ANTIGEN_PROCESSING_AND_PRESENTATION_OF_PEPTIDE_ANTIGEN	red	CE4	15	545	143	12716	1.4651	Inf	2.44716	0.002524	PSMD8,PSMB2,PSMC1,PSMC3,ITGB5,PSME2,PSME1,PSMC4,HLA-DMA,PSMD4,DCTN3,CTSD,PSMB3,CLTA,AP1S1	3.36402	BP	0.142864	1	0.157404	1
Cerebellum	GO:0009132	GOBP_NUCLEOSIDE_DIPHOSPHATE_METABOLIC_PROCESS	red	CE4	13	547	115	12744	1.50805	Inf	2.63345	0.00265567	OGDH,GALK1,TPR,JMJD8,RAE1,EIF6,PFKL,PKM,NUDT9,NME1,GPI,AK1,GUK1	3.40107	BP	0.148528	1	0.163588	1
Cerebellum	GO:0031146	GOBP_SCF_DEPENDENT_PROTEASOMAL_UBIQUITIN_DEPENDENT_PROTEIN_CATABOLIC_PROCESS	red	CE4	10	550	75	12784	1.61383	Inf	3.09869	0.00277286	PSMD8,PSMB2,PSMC1,PSMC3,PSME2,PSME1,PSMC4,PSMD4,FBXW7,PSMB3	3.51095	BP	0.153258	1	0.168161	1
Cerebellum	GO:0007164	GOBP_ESTABLISHMENT_OF_TISSUE_POLARITY	red	CE4	12	548	102	12757	1.52663	Inf	2.7384	0.00283929	PSMD8,SAPCD2,PSMB2,PSMC1,PSMC3,PSME2,PARD6A,PSME1,PSMC4,PSMD4,IFT20,PSMB3	3.40643	BP	0.155104	1	0.170762	1
Cerebellum	GO:0031145	GOBP_ANAPHASE_PROMOTING_COMPLEX_DEPENDENT_CATABOLIC_PROCESS	red	CE4	9	551	64	12795	1.62892	Inf	3.26498	0.00323361	PSMD8,PSMB2,PSMC1,PSMC3,PSME2,PSME1,PSMC4,PSMD4,PSMB3	3.49387	BP	0.172537	1	0.185413	1
Cerebellum	GO:0002474	GOBP_ANTIGEN_PROCESSING_AND_PRESENTATION_OF_PEPTIDE_ANTIGEN_VIA_MHC_CLASS_I	red	CE4	10	550	77	12782	1.57308	Inf	3.01775	0.0032922	PSMD8,PSMB2,PSMC1,PSMC3,ITGB5,PSME2,PSME1,PSMC4,PSMD4,PSMB3	3.42573	BP	0.172537	1	0.187703	1
Cerebellum	GO:1901661	GOBP_QUINONE_METABOLIC_PROCESS	red	CE4	5	555	20	12839	2.06665	Inf	5.78152	0.00329927	NDUFA9,COQ10A,AIFM2,AKR1B1,COQ7	3.96073	BP	0.172537	1	0.187803	1
Cerebellum	GO:0098869	GOBP_CELLULAR_OXIDANT_DETOXIFICATION	red	CE4	8	552	52	12807	1.68793	Inf	3.56877	0.00330532	GPX1,CCS,GPX4,PRDX2,PRDX5,TXNRD2,PTGES,GPX7	3.55597	BP	0.172537	1	0.187995	1
Cerebellum	GO:0006520	GOBP_CELLULAR_AMINO_ACID_METABOLIC_PROCESS	red	CE4	20	540	226	12633	1.33953	Inf	2.07005	0.00343605	PSMD8,OGDH,PSMB2,HSD17B10,PSMC1,PSMC3,BCKDK,PSME2,FARS2,PSME1,PSMC4,ASNS,GART,ASNSD1,AIMP2,THAP4,PSMD4,APIP,SCLY,PSMB3	3.13218	BP	0.177391	1	0.192632	1
Cerebellum	GO:0006082	GOBP_ORGANIC_ACID_METABOLIC_PROCESS	red	CE4	47	513	705	12154	1.19699	Inf	1.57939	0.00357855	GPX1,PSMD8,LDHB,OGDH,PSMB2,IDNK,MMAA,HSD17B10,ALKBH7,MDH2,GALK1,PSMC1,TPR,JMJD8,PSMC3,BCKDK,ALDH1L1,RAE1,TECR,PSME2,FARS2,TXN2,CYP26B1,EIF6,PSME1,GPX4,PSMC4,MAPKAPK2,ASNS,GART,ASNSD1,AIMP2,PFKL,THAP4,PSMD4,SLC27A4,ACADVL,PKM,PTGES,APIP,MCAT,GPI,SCLY,PTGES2,HPDL,PSMB3,NAGK	2.93113	BP	0.180849	1	0.198724	1
Cerebellum	GO:0070727	GOBP_CELLULAR_MACROMOLECULE_LOCALIZATION	red	CE4	91	469	1571	11288	1.13773	Inf	1.39411	0.00365434	PINX1,KIF5C,RPL14,UBE2L3,IFT43,RAB11B,SAPCD2,NSFL1C,RAB13,CLUAP1,LDLRAP1,RAB34,TOMM40L,CPSF3,HRAS,RPS8,RPS16,RPS13,CCT3,EIF5A,RPL35,RPSA,RPL18,NAPA,SNF8,LAMTOR1,STX8,RPS14,DNAJC15,TPR,RPL10A,LARP7,CD63,RALB,RPL32,RAB27A,GABARAP,RAE1,PRKACA,NDUFA13,ZFAND2B,TMED3,PAM16,RPS9,SYS1,DRD4,RPL3,CCT7,EXOC3,EIF6,PARD6A,DNLZ,ERP29,RAB24,ABHD17A,DYNLRB1,THOC5,UBL5,RPS20,RPS24,RPL21,RPL38,CHCHD10,RPS5,STX4,PHB2,RPL37,EMC1,FBXW7,LAMTOR2,GOLGA7B,IFT20,SGSM3,COPZ2,RPL28,XPA,RPS26,RPS11,RPS19,RPL4,RPS12,NABP2,CLTA,CACNG4,SSR2,RPL35A,SRP68,CIB1,EIF4A3,BAX,AP1S1	2.83591	BP	0.180849	1	0.201335	1
Cerebellum	GO:0006743	GOBP_UBIQUINONE_METABOLIC_PROCESS	red	CE4	4	556	12	12847	2.28479	Inf	7.70075	0.00365701	NDUFA9,COQ10A,AIFM2,COQ7	4.1682	BP	0.180849	1	0.201335	1
Cerebellum	GO:0030150	GOBP_PROTEIN_IMPORT_INTO_MITOCHONDRIAL_MATRIX	red	CE4	4	556	12	12847	2.28479	Inf	7.70075	0.00365701	TOMM40L,DNAJC15,PAM16,DNLZ	4.1682	BP	0.180849	1	0.201335	1
Cerebellum	GO:1902749	GOBP_REGULATION_OF_CELL_CYCLE_G2_M_PHASE_TRANSITION	red	CE4	16	544	165	12694	1.3814	Inf	2.26259	0.0037787	PPP2R1A,PINX1,PSMD8,PSMB2,PSMC1,PSMC3,BABAM1,PRKACA,ATF5,PSME2,PSME1,PSMC4,PSMD4,DCTN3,NABP2,PSMB3	3.16078	BP	0.18492	1	0.206583	1
Cerebellum	GO:0097237	GOBP_CELLULAR_RESPONSE_TO_TOXIC_SUBSTANCE	red	CE4	9	551	66	12793	1.58123	Inf	3.16557	0.00388747	GPX1,CCS,GSTM3,GPX4,PRDX2,PRDX5,TXNRD2,PTGES,GPX7	3.3989	BP	0.188282	1	0.209763	1
Cerebellum	GO:0045454	GOBP_CELL_REDOX_HOMEOSTASIS	red	CE4	6	554	31	12828	1.81766	Inf	4.48065	0.00396572	GPX1,APEX1,TXN2,PRDX2,PRDX5,TXNRD2	3.66811	BP	0.190112	1	0.211372	1
Cerebellum	GO:0006839	GOBP_MITOCHONDRIAL_TRANSPORT	red	CE4	18	542	198	12661	1.33869	Inf	2.12344	0.00414423	UBE2L3,TOMM40L,ALKBH7,DNAJC15,AFG3L2,THRSP,LETM1,SMDT1,NDUFA13,PAM16,PPIF,DNLZ,UBL5,CHCHD10,NOL3,FBXW7,MICU1,BAX	3.08223	BP	0.196662	1	0.218595	1
Cerebellum	GO:0098754	GOBP_DETOXIFICATION	red	CE4	9	551	67	12792	1.55828	Inf	3.11809	0.00425099	GPX1,CCS,GSTM3,GPX4,PRDX2,PRDX5,TXNRD2,PTGES,GPX7	3.35259	BP	0.199712	1	0.222019	1
Cerebellum	GO:1990542	GOBP_MITOCHONDRIAL_TRANSMEMBRANE_TRANSPORT	red	CE4	9	551	69	12790	1.51451	Inf	3.02726	0.00505723	TOMM40L,DNAJC15,AFG3L2,THRSP,LETM1,SMDT1,PAM16,DNLZ,MICU1	3.26218	BP	0.233969	1	0.248697	1
Cerebellum	GO:0050852	GOBP_T_CELL_RECEPTOR_SIGNALING_PATHWAY	red	CE4	13	547	125	12734	1.38918	Inf	2.42084	0.00507979	PSMD8,PSMB2,HRAS,PSMC1,PSMC3,EIF2B3,EIF2B5,PSME2,SPPL3,PSME1,PSMC4,PSMD4,PSMB3	3.0982	BP	0.233969	1	0.249285	1
Cerebellum	GO:0046939	GOBP_NUCLEOTIDE_PHOSPHORYLATION	red	CE4	11	549	97	12762	1.42819	Inf	2.63588	0.00537779	OGDH,GALK1,TPR,JMJD8,RAE1,EIF6,PFKL,PKM,NME1,GPI,AK1	3.13684	BP	0.24529	1	0.259927	1
Cerebellum	GO:0018195	GOBP_PEPTIDYL_ARGININE_MODIFICATION	red	CE4	4	556	14	12845	1.99395	Inf	6.59857	0.00575467	NDUFAF5,KRTCAP2,COPRS,PRMT7	3.83167	BP	0.256211	1	0.268097	1
Cerebellum	GO:0031468	GOBP_NUCLEAR_ENVELOPE_REASSEMBLY	red	CE4	4	556	14	12845	1.99395	Inf	6.59857	0.00575467	PPP2R1A,NSFL1C,CHMP2A,BANF1	3.83167	BP	0.256211	1	0.268097	1
Cerebellum	GO:1901988	GOBP_NEGATIVE_REGULATION_OF_CELL_CYCLE_PHASE_TRANSITION	red	CE4	17	543	189	12670	1.30402	Inf	2.09857	0.00578084	PINX1,PSMD8,PSMB2,PSMC1,TPR,PSMC3,BABAM1,ATF5,PSME2,MAD2L2,LCMT1,PSME1,PSMC4,PSMD4,NABP2,PSMB3,BAX	2.95038	BP	0.256211	1	0.268541	1
Cerebellum	GO:0090502	GOBP_RNA_PHOSPHODIESTER_BOND_HYDROLYSIS_ENDONUCLEOLYTIC	red	CE4	8	552	58	12801	1.51962	Inf	3.19815	0.00596975	CPSF3,APEX1,ELAC2,DROSHA,POP5,FEN1,NOP14,BMS1	3.23674	BP	0.262111	1	0.274687	1
Cerebellum	GO:0042168	GOBP_HEME_METABOLIC_PROCESS	red	CE4	5	555	24	12835	1.74742	Inf	4.81665	0.00642925	BLVRA,BLVRB,UROD,HMOX2,ALAD	3.52282	BP	0.279428	1	0.286546	1
Cerebellum	GO:0060218	GOBP_HEMATOPOIETIC_STEM_CELL_DIFFERENTIATION	red	CE4	9	551	72	12787	1.45326	Inf	2.90047	0.00648311	PSMD8,PSMB2,PSMC1,PSMC3,PSME2,PSME1,PSMC4,PSMD4,PSMB3	3.13179	BP	0.279428	1	0.288061	1
Cerebellum	GO:0042538	GOBP_HYPEROSMOTIC_SALINITY_RESPONSE	red	CE4	3	557	7	12852	2.19951	Inf	9.88402	0.00696311	LETM1,MICU1,AKR1B1	4.08544	BP	0.297388	1	0.301226	1
Cerebellum	GO:1901532	GOBP_REGULATION_OF_HEMATOPOIETIC_PROGENITOR_CELL_DIFFERENTIATION	red	CE4	9	551	74	12785	1.41512	Inf	2.82165	0.00759282	PSMD8,PSMB2,PSMC1,PSMC3,PSME2,PSME1,PSMC4,PSMD4,PSMB3	3.04811	BP	0.321361	1	0.315528	1
Cerebellum	GO:0033209	GOBP_TUMOR_NECROSIS_FACTOR_MEDIATED_SIGNALING_PATHWAY	red	CE4	12	548	117	12742	1.33418	Inf	2.38457	0.00767307	PSMD8,PSMB2,PSMC1,PSMC3,TNFSF12,PSME2,PSME1,PSMC4,NOL3,PSMD4,PLVAP,PSMB3	2.92714	BP	0.321858	1	0.318071	1
Cerebellum	GO:0002183	GOBP_CYTOPLASMIC_TRANSLATIONAL_INITIATION	red	CE4	5	555	26	12833	1.62217	Inf	4.44565	0.00859114	EIF4H,EIF4B,EIF2B3,EIF3G,EIF3L	3.3325	BP	0.357179	1	0.339916	1
Cerebellum	GO:0009650	GOBP_UV_PROTECTION	red	CE4	3	557	8	12851	1.96836	Inf	8.64894	0.00928059	GPX1,FEN1,XPA	3.83252	BP	0.372651	1	0.353515	1
Cerebellum	GO:0036444	GOBP_CALCIUM_IMPORT_INTO_THE_MITOCHONDRION	red	CE4	3	557	8	12851	1.96836	Inf	8.64894	0.00928059	AFG3L2,SMDT1,MICU1	3.83252	BP	0.372651	1	0.353515	1
Cerebellum	GO:0071472	GOBP_CELLULAR_RESPONSE_TO_SALT_STRESS	red	CE4	3	557	8	12851	1.96836	Inf	8.64894	0.00928059	LETM1,MICU1,AKR1B1	3.83252	BP	0.372651	1	0.353515	1
Cerebellum	GO:1903405	GOBP_PROTEIN_LOCALIZATION_TO_NUCLEAR_BODY	red	CE4	3	557	8	12851	1.96836	Inf	8.64894	0.00928059	CCT3,LARP7,CCT7	3.83252	BP	0.372651	1	0.353515	1
Cerebellum	GO:0009651	GOBP_RESPONSE_TO_SALT_STRESS	red	CE4	4	556	17	12842	1.6744	Inf	5.43226	0.0101953	LETM1,MICU1,AKR1B1,BAX	3.41112	BP	0.404295	1	0.373615	1
Cerebellum	GO:0070498	GOBP_INTERLEUKIN_1_MEDIATED_SIGNALING_PATHWAY	red	CE4	9	551	78	12781	1.3444	Inf	2.67615	0.0102408	PSMD8,PSMB2,PSMC1,PSMC3,PSME2,PSME1,PSMC4,PSMD4,PSMB3	2.88788	BP	0.404295	1	0.374328	1
Cerebellum	GO:0050851	GOBP_ANTIGEN_RECEPTOR_MEDIATED_SIGNALING_PATHWAY	red	CE4	14	546	154	12705	1.24508	Inf	2.11527	0.0107292	PSMD8,PSMB2,HRAS,PSMC1,PSMC3,EIF2B3,EIF2B5,PSME2,SPPL3,PSME1,PSMC4,PSMD4,PSMB3,BAX	2.71335	BP	0.420046	1	0.383426	1
Cerebellum	GO:0001738	GOBP_MORPHOGENESIS_OF_A_POLARIZED_EPITHELIUM	red	CE4	12	548	123	12736	1.27004	Inf	2.26725	0.0108467	PSMD8,SAPCD2,PSMB2,PSMC1,PSMC3,PSME2,PARD6A,PSME1,PSMC4,PSMD4,IFT20,PSMB3	2.75369	BP	0.421139	1	0.383426	1
Cerebellum	GO:0006778	GOBP_PORPHYRIN_CONTAINING_COMPOUND_METABOLIC_PROCESS	red	CE4	5	555	28	12831	1.51354	Inf	4.1276	0.0112095	BLVRA,BLVRB,UROD,HMOX2,ALAD	3.15743	BP	0.431657	1	0.391469	1
Cerebellum	GO:0010948	GOBP_NEGATIVE_REGULATION_OF_CELL_CYCLE_PROCESS	red	CE4	20	540	256	12603	1.18198	Inf	1.82316	0.0118599	PINX1,PSMD8,PSMB2,AURKAIP1,PSMC1,TPR,NAA10,PSMC3,BABAM1,ATF5,PSME2,MAD2L2,LCMT1,PSME1,PSMC4,CHMP2A,PSMD4,NABP2,PSMB3,BAX	2.57966	BP	0.450835	1	0.403166	1
Cerebellum	GO:0033599	GOBP_REGULATION_OF_MAMMARY_GLAND_EPITHELIAL_CELL_PROLIFERATION	red	CE4	3	557	9	12850	1.78123	Inf	7.68874	0.0119954	GPX1,PHB2,BAX	3.60923	BP	0.450835	1	0.406207	1
Cerebellum	GO:1990173	GOBP_PROTEIN_LOCALIZATION_TO_NUCLEOPLASM	red	CE4	3	557	9	12850	1.78123	Inf	7.68874	0.0119954	CCT3,LARP7,CCT7	3.60923	BP	0.450835	1	0.406207	1
Cerebellum	GO:0038061	GOBP_NIK_NF_KAPPAB_SIGNALING	red	CE4	12	548	125	12734	1.25	Inf	2.2306	0.0121036	PSMD8,PSMB2,PSMC1,PSMC3,PSME2,PSME1,PSMC4,NOL3,PSMD4,PHB2,PSMB3,PHB	2.69788	BP	0.45129	1	0.408443	1
Cerebellum	GO:0031123	GOBP_RNA_3_END_PROCESSING	red	CE4	11	549	110	12749	1.26233	Inf	2.32185	0.0122939	CPSF3,HSD17B10,ELAC2,LARP7,TUT1,LEO1,FBL,THOC5,SSU72,EXOSC7,EIF4A3	2.71725	BP	0.454778	1	0.411764	1
Cerebellum	GO:0090199	GOBP_REGULATION_OF_RELEASE_OF_CYTOCHROME_C_FROM_MITOCHONDRIA	red	CE4	5	555	29	12830	1.46453	Inf	3.9851	0.0127025	GPX1,FAM162A,PPIF,NOL3,BAX	3.07494	BP	0.466222	1	0.419469	1
Cerebellum	GO:0033013	GOBP_TETRAPYRROLE_METABOLIC_PROCESS	red	CE4	6	554	41	12818	1.39516	Inf	3.38536	0.0129074	BLVRA,MMAA,BLVRB,UROD,HMOX2,ALAD	2.95087	BP	0.470068	1	0.423455	1
Cerebellum	GO:1903311	GOBP_REGULATION_OF_MRNA_METABOLIC_PROCESS	red	CE4	20	540	260	12599	1.16368	Inf	1.7946	0.0137121	CDK11A,PSMD8,PSMB2,PSMC1,APEX1,CSDC2,LARP7,PSMC3,NSRP1,LEO1,PSME2,PSME1,PSMC4,MAPKAPK2,PSMD4,PUF60,C9orf78,PSMB3,NCL,EXOSC7	2.51115	BP	0.495535	1	0.439451	1
Cerebellum	GO:0051560	GOBP_MITOCHONDRIAL_CALCIUM_ION_HOMEOSTASIS	red	CE4	4	556	19	12840	1.51287	Inf	4.8604	0.0141252	AFG3L2,LETM1,SMDT1,MICU1	3.17258	BP	0.50273	1	0.446248	1
Cerebellum	GO:0061615	GOBP_GLYCOLYTIC_PROCESS_THROUGH_FRUCTOSE_6_PHOSPHATE	red	CE4	4	556	19	12840	1.51287	Inf	4.8604	0.0141252	GALK1,PFKL,PKM,GPI	3.17258	BP	0.50273	1	0.446248	1
Cerebellum	GO:0042744	GOBP_HYDROGEN_PEROXIDE_CATABOLIC_PROCESS	red	CE4	3	557	10	12849	1.62671	Inf	6.91801	0.0151178	GPX1,PRDX2,PRDX5	3.40986	BP	0.530027	1	0.462594	1
Cerebellum	GO:0071474	GOBP_CELLULAR_HYPEROSMOTIC_RESPONSE	red	CE4	3	557	10	12849	1.62671	Inf	6.91801	0.0151178	LETM1,MICU1,AKR1B1	3.40986	BP	0.530027	1	0.462594	1
Cerebellum	GO:0044839	GOBP_CELL_CYCLE_G2_M_PHASE_TRANSITION	red	CE4	17	543	213	12646	1.15723	Inf	1.85872	0.0162563	PPP2R1A,PINX1,PSMD8,PSMB2,PSMC1,PSMC3,BABAM1,PRKACA,ATF5,PSME2,LCMT1,PSME1,PSMC4,PSMD4,DCTN3,NABP2,PSMB3	2.46165	BP	0.565718	1	0.480483	1
Cerebellum	GO:0002639	GOBP_POSITIVE_REGULATION_OF_IMMUNOGLOBULIN_PRODUCTION	red	CE4	4	556	20	12839	1.44324	Inf	4.61723	0.0164039	MAD2L2,IL4R,STX4,GPI	3.06326	BP	0.566659	1	0.482626	1
Cerebellum	GO:0002377	GOBP_IMMUNOGLOBULIN_PRODUCTION	red	CE4	7	553	57	12802	1.27644	Inf	2.84262	0.0168664	MAD2L2,IL4R,STX4,PHB2,GPI,POLB,PHB	2.71243	BP	0.578383	1	0.490944	1
Cerebellum	GO:0090201	GOBP_NEGATIVE_REGULATION_OF_RELEASE_OF_CYTOCHROME_C_FROM_MITOCHONDRIA	red	CE4	3	557	11	12848	1.49678	Inf	6.28783	0.0186547	GPX1,PPIF,NOL3	3.23014	BP	0.63507	1	0.518675	1
Cerebellum	GO:0032309	GOBP_ICOSANOID_SECRETION	red	CE4	4	556	21	12838	1.37975	Inf	4.39711	0.0189	PROCA1,NMB,DRD4,PTGES	2.95971	BP	0.638794	1	0.523334	1
Cerebellum	GO:0044281	GOBP_SMALL_MOLECULE_METABOLIC_PROCESS	red	CE4	73	487	1306	11553	1.05993	Inf	1.32597	0.0191434	GPX1,PSMD8,RDH5,LDHB,OGDH,PSMB2,LDLRAP1,IDNK,MMAA,DCTPP1,NDUFA9,HSD17B10,ALKBH7,COQ10A,MDH2,GALK1,PSMC1,TPR,JMJD8,PCBD2,PSMC3,ALDH3B1,G6PC3,BCKDK,ALDH1L1,RAD50,MVK,AIFM2,FUCA1,RAE1,TECR,GALE,PSME2,FARS2,TXN2,CYP26B1,EIF6,LCMT1,PSME1,GPX4,PSMC4,MAPKAPK2,ASNS,GART,ASNSD1,AIMP2,PFKL,PPP1CA,THAP4,PSMD4,SLC27A4,ACADVL,PKM,PMVK,NUDT9,DHRS13,PTGES,APIP,MCAT,NME1,GPI,SCLY,PTGES2,ACOT13,AK1,HPDL,GUK1,PSMB3,AKR1B1,COQ7,MACROD1,NAGK,DBI	2.19659	BP	0.642397	1	0.527585	1
Cerebellum	GO:0008033	GOBP_TRNA_PROCESSING	red	CE4	10	550	103	12756	1.18374	Inf	2.25156	0.0196404	ELP3,HSD17B10,QTRT1,ELAC2,C9orf64,FARS2,POP5,RTCB,BCDIN3D,TRPT1	2.49627	BP	0.654401	1	0.53233	1
Cerebellum	GO:2000736	GOBP_REGULATION_OF_STEM_CELL_DIFFERENTIATION	red	CE4	9	551	88	12771	1.19504	Inf	2.37023	0.0198472	PSMD8,PSMB2,PSMC1,PSMC3,PSME2,PSME1,PSMC4,PSMD4,PSMB3	2.52335	BP	0.656634	1	0.536079	1
Cerebellum	GO:2000027	GOBP_REGULATION_OF_ANIMAL_ORGAN_MORPHOGENESIS	red	CE4	12	548	136	12723	1.15004	Inf	2.04842	0.0211161	PSMD8,SAPCD2,PSMB2,PSMC1,PSMC3,PSME2,PARD6A,PSME1,PSMC4,PSMD4,PHB2,PSMB3	2.40703	BP	0.693731	1	0.553591	1
Cerebellum	GO:0070670	GOBP_RESPONSE_TO_INTERLEUKIN_4	red	CE4	4	556	22	12837	1.32152	Inf	4.197	0.0216188	TUBA1B,RPL3,IL4R,ALAD	2.86138	BP	0.705313	1	0.561754	1
Cerebellum	GO:0007062	GOBP_SISTER_CHROMATID_COHESION	red	CE4	5	555	34	12825	1.26038	Inf	3.39768	0.0221861	NAA10,FEN1,PHB2,FBXW7,SMC1A	2.70429	BP	0.718829	1	0.56669	1
Cerebellum	GO:0006123	GOBP_MITOCHONDRIAL_ELECTRON_TRANSPORT_CYTOCHROME_C_TO_OXYGEN	red	CE4	3	557	12	12847	1.38615	Inf	5.76436	0.0226095	COX6B1,COX6A1,COX4I1	3.06682	BP	0.720612	1	0.573807	1
Cerebellum	GO:0016075	GOBP_RRNA_CATABOLIC_PROCESS	red	CE4	3	557	12	12847	1.38615	Inf	5.76436	0.0226095	PELO,DROSHA,EXOSC7	3.06682	BP	0.720612	1	0.573807	1
Cerebellum	GO:0002833	GOBP_POSITIVE_REGULATION_OF_RESPONSE_TO_BIOTIC_STIMULUS	red	CE4	13	547	154	12705	1.13011	Inf	1.96057	0.0227449	PSMD8,PSMB2,HRAS,PSMC1,PSMC3,PRKACA,PSME2,PSME1,PSMC4,PSMD4,PQBP1,RPS19,PSMB3	2.34823	BP	0.720612	1	0.575111	1
Cerebellum	GO:1900034	GOBP_REGULATION_OF_CELLULAR_RESPONSE_TO_HEAT	red	CE4	7	553	61	12798	1.19541	Inf	2.65543	0.0228547	DNAJC2,TPR,FKBP4,RAE1,BAG1,MAPKAPK2,HSPB8	2.53035	BP	0.720612	1	0.576705	1
Cerebellum	GO:0000470	GOBP_MATURATION_OF_LSU_RRNA	red	CE4	4	556	23	12836	1.2681	Inf	4.01436	0.0245646	RPL35,RPL10A,NSA2,EIF6	2.76779	BP	0.769363	1	0.604834	1
Cerebellum	GO:0038095	GOBP_FC_EPSILON_RECEPTOR_SIGNALING_PATHWAY	red	CE4	9	551	92	12767	1.14415	Inf	2.26654	0.0250973	PSMD8,PSMB2,PSMC1,PSMC3,PSME2,PSME1,PSMC4,PSMD4,PSMB3	2.38988	BP	0.775705	1	0.611551	1
Cerebellum	GO:0043620	GOBP_REGULATION_OF_DNA_TEMPLATED_TRANSCRIPTION_IN_RESPONSE_TO_STRESS	red	CE4	9	551	92	12767	1.14415	Inf	2.26654	0.0250973	PSMD8,PSMB2,PSMC1,PSMC3,PSME2,PSME1,PSMC4,PSMD4,PSMB3	2.38988	BP	0.775705	1	0.611551	1
Cerebellum	GO:0006626	GOBP_PROTEIN_TARGETING_TO_MITOCHONDRION	red	CE4	8	552	77	12782	1.15444	Inf	2.40555	0.0252691	UBE2L3,TOMM40L,DNAJC15,NDUFA13,PAM16,DNLZ,UBL5,FBXW7	2.42275	BP	0.775911	1	0.611853	1
Cerebellum	GO:0042407	GOBP_CRISTAE_FORMATION	red	CE4	3	557	13	12846	1.29077	Inf	5.32075	0.0269832	AFG3L2,LETM1,CHCHD10	2.91735	BP	0.823162	1	0.635486	1
Cerebellum	GO:0070198	GOBP_PROTEIN_LOCALIZATION_TO_CHROMOSOME_TELOMERIC_REGION	red	CE4	4	556	24	12835	1.21879	Inf	3.84704	0.027741	PINX1,CCT3,CCT7,NABP2	2.67854	BP	0.840821	1	0.639981	1
Cerebellum	GO:0031503	GOBP_PROTEIN_CONTAINING_COMPLEX_LOCALIZATION	red	CE4	17	543	228	12631	1.08097	Inf	1.73432	0.0280307	KIF5C,IFT43,CLUAP1,CPSF3,HRAS,EIF5A,TPR,RALB,RAE1,DRD4,EXOC3,EIF6,DYNLRB1,THOC5,IFT20,CACNG4,EIF4A3	2.18463	BP	0.844156	1	0.642865	1
Cerebellum	GO:0016052	GOBP_CARBOHYDRATE_CATABOLIC_PROCESS	red	CE4	12	548	143	12716	1.09429	Inf	1.9471	0.0289952	OGDH,IDNK,GALK1,TPR,JMJD8,RAE1,GALE,EIF6,PFKL,PPP1CA,PKM,GPI	2.23466	BP	0.867639	1	0.655531	1
Cerebellum	GO:0009636	GOBP_RESPONSE_TO_TOXIC_SUBSTANCE	red	CE4	12	548	145	12714	1.07933	Inf	1.91996	0.0315927	GPX1,CCS,GSTM3,GPX4,PRDX2,ASNS,PRDX5,TXNRD2,PTGES,GPX7,BAX,ALAD	2.18704	BP	0.921443	1	0.679591	1
Cerebellum	GO:0010155	GOBP_REGULATION_OF_PROTON_TRANSPORT	red	CE4	3	557	14	12845	1.20765	Inf	4.93996	0.0317739	DRD4,PPIF,PHB2	2.7797	BP	0.921443	1	0.682031	1
Cerebellum	GO:0050482	GOBP_ARACHIDONIC_ACID_SECRETION	red	CE4	3	557	14	12845	1.20765	Inf	4.93996	0.0317739	PROCA1,NMB,DRD4	2.7797	BP	0.921443	1	0.682031	1
Cerebellum	GO:0070200	GOBP_ESTABLISHMENT_OF_PROTEIN_LOCALIZATION_TO_TELOMERE	red	CE4	3	557	14	12845	1.20765	Inf	4.93996	0.0317739	CCT3,CCT7,NABP2	2.7797	BP	0.921443	1	0.682031	1
Cerebellum	GO:1903672	GOBP_POSITIVE_REGULATION_OF_SPROUTING_ANGIOGENESIS	red	CE4	3	557	14	12845	1.20765	Inf	4.93996	0.0317739	JMJD8,PKM,S100A1	2.7797	BP	0.921443	1	0.682031	1
Cerebellum	GO:0006090	GOBP_PYRUVATE_METABOLIC_PROCESS	red	CE4	10	550	113	12746	1.0806	Inf	2.05069	0.0329688	LDHB,OGDH,GALK1,TPR,JMJD8,RAE1,EIF6,PFKL,PKM,GPI	2.20451	BP	0.950229	1	0.694818	1
Cerebellum	GO:0002253	GOBP_ACTIVATION_OF_IMMUNE_RESPONSE	red	CE4	19	541	270	12589	1.05022	Inf	1.63742	0.0341022	PSMD8,PSMB2,BRK1,HRAS,PSMC1,PSMC3,EIF2B3,EIF2B5,PRKACA,PSME2,SPPL3,PSME1,PSMC4,ARPC1A,PSMD4,PQBP1,PSMB3,PHB,BAX	2.06354	BP	0.976903	1	0.704745	1
Cerebellum	GO:0000387	GOBP_SPLICEOSOMAL_SNRNP_ASSEMBLY	red	CE4	4	556	26	12833	1.13087	Inf	3.55029	0.0347963	SNRPD2,SNRPF,PRMT7,PRPF6	2.51163	BP	0.990745	1	0.712818	1
Cerebellum	GO:0000245	GOBP_SPLICEOSOMAL_COMPLEX_ASSEMBLY	red	CE4	5	555	39	12820	1.10615	Inf	2.961	0.0353628	SNRPD2,TXNL4A,NOL3,PUF60,PRPF6	2.38892	BP	0.994817	1	0.719075	1
Cerebellum	GO:0001836	GOBP_RELEASE_OF_CYTOCHROME_C_FROM_MITOCHONDRIA	red	CE4	5	555	39	12820	1.10615	Inf	2.961	0.0353628	GPX1,FAM162A,PPIF,NOL3,BAX	2.38892	BP	0.994817	1	0.719075	1
Cerebellum	GO:0006399	GOBP_TRNA_METABOLIC_PROCESS	red	CE4	11	549	132	12727	1.05455	Inf	1.93174	0.03704	ELP3,HSD17B10,QTRT1,ELAC2,C9orf64,FARS2,POP5,AIMP2,RTCB,BCDIN3D,TRPT1	2.11561	BP	1	1	0.732225	1
Cerebellum	GO:0010565	GOBP_REGULATION_OF_CELLULAR_KETONE_METABOLIC_PROCESS	red	CE4	11	549	132	12727	1.05455	Inf	1.93174	0.03704	PSMD8,PSMB2,PSMC1,PSMC3,PSME2,EIF6,PSME1,PSMC4,PSMD4,ACADVL,PSMB3	2.11561	BP	1	1	0.732225	1
Cerebellum	GO:0061013	GOBP_REGULATION_OF_MRNA_CATABOLIC_PROCESS	red	CE4	13	547	166	12693	1.04891	Inf	1.81707	0.0371195	PSMD8,PSMB2,PSMC1,APEX1,CSDC2,PSMC3,PSME2,PSME1,PSMC4,MAPKAPK2,PSMD4,PSMB3,EXOSC7	2.08075	BP	1	1	0.732515	1
Cerebellum	GO:0036498	GOBP_IRE1_MEDIATED_UNFOLDED_PROTEIN_RESPONSE	red	CE4	6	554	54	12805	1.07098	Inf	2.56775	0.0383805	YIF1A,BFAR,ATP6V0D1,ACADVL,HDGF,BAX	2.26197	BP	1	1	0.74386	1
Cerebellum	GO:0042440	GOBP_PIGMENT_METABOLIC_PROCESS	red	CE4	6	554	54	12805	1.07098	Inf	2.56775	0.0383805	BLVRA,BLVRB,UROD,HMOX2,GART,ALAD	2.26197	BP	1	1	0.74386	1
Cerebellum	GO:0071715	GOBP_ICOSANOID_TRANSPORT	red	CE4	4	556	27	12832	1.09147	Inf	3.41855	0.0386785	PROCA1,NMB,DRD4,PTGES	2.43336	BP	1	1	0.74799	1
Cerebellum	GO:1903670	GOBP_REGULATION_OF_SPROUTING_ANGIOGENESIS	red	CE4	4	556	27	12832	1.09147	Inf	3.41855	0.0386785	SEMA6A,JMJD8,PKM,S100A1	2.43336	BP	1	1	0.74799	1
Cerebellum	GO:0045930	GOBP_NEGATIVE_REGULATION_OF_MITOTIC_CELL_CYCLE	red	CE4	17	543	238	12621	1.0354	Inf	1.66013	0.0388382	PINX1,PSMD8,PSMB2,AURKAIP1,PSMC1,TPR,PSMC3,PSME2,MAD2L2,LCMT1,PSME1,PSMC4,PRCC,PSMD4,NABP2,PSMB3,BAX	2.01024	BP	1	1	0.750182	1
Cerebellum	GO:0006979	GOBP_RESPONSE_TO_OXIDATIVE_STRESS	red	CE4	22	538	331	12528	1.0274	Inf	1.54765	0.0398662	GPX1,ATOX1,CCS,APEX1,MSRB2,ALDH3B1,NDUFS8,AIFM2,PPIF,TXN2,HMOX2,GPX4,PRDX2,PRDX5,NDUFA12,NOL3,STX4,FBXW7,APTX,TXNRD2,GPX7,ALAD	1.96048	BP	1	1	0.759144	1
Cerebellum	GO:1901987	GOBP_REGULATION_OF_CELL_CYCLE_PHASE_TRANSITION	red	CE4	23	537	350	12509	1.02609	Inf	1.53068	0.0400838	PPP2R1A,PINX1,PSMD8,PSMB2,PSMC1,TPR,APEX1,PSMC3,BABAM1,PRKACA,ATF5,PSME2,MAD2L2,LCMT1,PSME1,PSMC4,PSMD4,PHB2,FBXW7,DCTN3,NABP2,PSMB3,BAX	1.95208	BP	1	1	0.761993	1
Cerebellum	GO:0090501	GOBP_RNA_PHOSPHODIESTER_BOND_HYDROLYSIS	red	CE4	10	550	118	12741	1.03546	Inf	1.96305	0.0415859	CPSF3,APEX1,ELAC2,TUT1,DROSHA,POP5,FEN1,NOP14,BMS1,EXOSC7	2.06877	BP	1	1	0.773643	1
Cerebellum	GO:0062012	GOBP_REGULATION_OF_SMALL_MOLECULE_METABOLIC_PROCESS	red	CE4	21	539	314	12545	1.02256	Inf	1.5565	0.0416998	PSMD8,PSMB2,LDLRAP1,PSMC1,TPR,JMJD8,PSMC3,BCKDK,MVK,RAE1,PSME2,EIF6,LCMT1,PSME1,PSMC4,PPP1CA,PSMD4,SLC27A4,ACADVL,PMVK,PSMB3	1.94223	BP	1	1	0.774192	1
Cerebellum	GO:0007339	GOBP_BINDING_OF_SPERM_TO_ZONA_PELLUCIDA	red	CE4	3	557	16	12843	1.06983	Inf	4.32234	0.0425887	CCT3,CCT7,SPA17	2.53372	BP	1	1	0.782968	1
Cerebellum	GO:0009067	GOBP_ASPARTATE_FAMILY_AMINO_ACID_BIOSYNTHETIC_PROCESS	red	CE4	3	557	16	12843	1.06983	Inf	4.32234	0.0425887	ASNS,ASNSD1,APIP	2.53372	BP	1	1	0.782968	1
Cerebellum	GO:0007007	GOBP_INNER_MITOCHONDRIAL_MEMBRANE_ORGANIZATION	red	CE4	4	556	28	12831	1.05473	Inf	3.29622	0.0427982	AFG3L2,LETM1,NDUFA13,CHCHD10	2.35819	BP	1	1	0.782968	1
Cerebellum	GO:0021762	GOBP_SUBSTANTIA_NIGRA_DEVELOPMENT	red	CE4	4	556	28	12831	1.05473	Inf	3.29622	0.0427982	COX6B1,NDUFS3,INA,S100A1	2.35819	BP	1	1	0.782968	1
Cerebellum	GO:0043331	GOBP_RESPONSE_TO_DSRNA	red	CE4	4	556	28	12831	1.05473	Inf	3.29622	0.0427982	TICAM1,RALB,PQBP1,SLC3A2	2.35819	BP	1	1	0.782968	1
Cerebellum	GO:0044743	GOBP_PROTEIN_TRANSMEMBRANE_IMPORT_INTO_INTRACELLULAR_ORGANELLE	red	CE4	4	556	28	12831	1.05473	Inf	3.29622	0.0427982	TOMM40L,DNAJC15,PAM16,DNLZ	2.35819	BP	1	1	0.782968	1
Cerebellum	GO:0045786	GOBP_NEGATIVE_REGULATION_OF_CELL_CYCLE	red	CE4	29	531	468	12391	1.01545	Inf	1.44592	0.0431012	PINX1,PSMD8,PSMB2,AURKAIP1,HRAS,CGREF1,LAMTOR1,PSMC1,TPR,RNF167,NAA10,PSMC3,BABAM1,PRKACA,ATF5,PSME2,MAD2L2,LCMT1,PSME1,PSMC4,THOC5,PRCC,CHMP2A,PSMD4,LAMTOR2,SGSM3,NABP2,PSMB3,BAX	1.88784	BP	1	1	0.78464	1
Cerebellum	GO:0072521	GOBP_PURINE_CONTAINING_COMPOUND_METABOLIC_PROCESS	red	CE4	21	539	316	12543	1.016	Inf	1.5464	0.0439639	GPX1,OGDH,GALK1,TPR,JMJD8,MVK,RAE1,TECR,EIF6,GART,PFKL,PKM,PMVK,NUDT9,NME1,GPI,ACOT13,AK1,GUK1,MACROD1,DBI	1.91358	BP	1	1	0.794394	1
Cerebellum	GO:0006749	GOBP_GLUTATHIONE_METABOLIC_PROCESS	red	CE4	5	555	42	12817	1.03041	Inf	2.74891	0.0451732	GPX1,CNDP2,GSTM3,PTGES2,ETHE1	2.22021	BP	1	1	0.801853	1
Cerebellum	GO:0046365	GOBP_MONOSACCHARIDE_CATABOLIC_PROCESS	red	CE4	5	555	42	12817	1.03041	Inf	2.74891	0.0451732	GALK1,GALE,PFKL,PKM,GPI	2.22021	BP	1	1	0.801853	1
Cerebellum	GO:0090305	GOBP_NUCLEIC_ACID_PHOSPHODIESTER_BOND_HYDROLYSIS	red	CE4	16	544	226	12633	1.00918	Inf	1.64398	0.0469377	CPSF3,PELO,APEX1,ELAC2,TUT1,RAD50,DROSHA,POP5,FEN1,POLD4,NOP14,APTX,XPA,BMS1,EXOSC7,BAX	1.91411	BP	1	1	0.811506	1
Cerebellum	GO:0000413	GOBP_PROTEIN_PEPTIDYL_PROLYL_ISOMERIZATION	red	CE4	4	556	29	12830	1.02037	Inf	3.18233	0.0471553	FKBP4,PPIH,PPIF,CWC27	2.2859	BP	1	1	0.812808	1
Cerebellum	GO:0019369	GOBP_ARACHIDONIC_ACID_METABOLIC_PROCESS	red	CE4	4	556	29	12830	1.02037	Inf	3.18233	0.0471553	GPX1,GPX4,PTGES,PTGES2	2.2859	BP	1	1	0.812808	1
Cerebellum	GO:0051098	GOBP_REGULATION_OF_BINDING	red	CE4	18	542	263	12596	1.00705	Inf	1.59048	0.0474697	PINX1,STMN1,LDLRAP1,TICAM1,TAF10,DTNBP1,RALB,PRKACA,SPPL3,CSNK2B,MAD2L2,PPP1CA,FBXW7,NME1,PRMT7,CTSZ,EIF4A3,BAX	1.89124	BP	1	1	0.813123	1
Cerebellum	GO:0071453	GOBP_CELLULAR_RESPONSE_TO_OXYGEN_LEVELS	red	CE4	13	547	173	12686	1.00666	Inf	1.74265	0.0480086	PSMD8,PSMB2,FAM162A,PSMC1,PSMC3,PSME2,PSME1,PSMC4,ATP6V0D1,NOL3,PSMD4,PHB2,PSMB3	1.93391	BP	1	1	0.818036	1
Cerebellum	GO:0070646	GOBP_PROTEIN_MODIFICATION_BY_SMALL_PROTEIN_REMOVAL	red	CE4	16	544	227	12632	1.00472	Inf	1.63661	0.0484014	PSMD8,PSMB2,PSMC1,TAF10,PSMC3,BABAM1,PSME2,USP5,COPS6,PSME1,PSMC4,PSMD4,NEDD8,UBXN1,POLB,PSMB3	1.89673	BP	1	1	0.821356	1
Cerebellum	GO:0033598	GOBP_MAMMARY_GLAND_EPITHELIAL_CELL_PROLIFERATION	red	CE4	3	557	17	12842	1.0121	Inf	4.06793	0.0485992	GPX1,PHB2,BAX	2.42296	BP	1	1	0.822606	1
Cerebellum	GO:0140112	GOBP_EXTRACELLULAR_VESICLE_BIOGENESIS	red	CE4	3	557	17	12842	1.0121	Inf	4.06793	0.0485992	SNF8,RAB27A,CHMP2A	2.42296	BP	1	1	0.822606	1
Cerebellum	GO:0070265	GOBP_NECROTIC_CELL_DEATH	red	CE4	5	555	43	12816	1.00741	Inf	2.68479	0.0487693	TICAM1,ALKBH7,PPIF,NOL3,BAX	2.16686	BP	1	1	0.824166	1
Cerebellum	GO:0000819	GOBP_SISTER_CHROMATID_SEGREGATION	red	CE4	11	549	139	12720	1.00196	Inf	1.83335	0.0494612	PINX1,TPR,NAA10,MAD2L2,FEN1,LCMT1,CHMP2A,PHB2,FBXW7,SMC1A,NUDC	1.94626	BP	1	1	0.828705	1
Cortex	GO:0016569	GOBP_COVALENT_CHROMATIN_MODIFICATION	blue	CO1	58	1200	326	12016	1.38067	Inf	1.78142	0.000123273	SIRT7,UHRF1,DOT1L,SETD5,PPM1F,NAA40,USP36,PKN1,EHMT1,PHC1,TP53,PADI6,SIRT6,HDAC6,KDM3B,SART3,CDK9,HDAC10,DNMT1,BRPF3,EHMT2,CDK2,YEATS2,CXXC1,KMT2D,HDAC5,PHF2,CRTC2,USP49,ACTL6B,RCOR1,MIER2,TRRAP,KANSL2,RING1,HDAC1,HDAC7,ZNF335,MTHFR,AKAP8L,MTA2,SIRT3,SREBF1,KDM4B,DNMT3A,PHF1,SPI1,KANSL1,FLCN,MAP3K12,FBXL19,DDB2,KMT2B,PCGF2,LDB1,JARID2,BRD1,BRPF1	4.01643	BP	0.582463	0.582463	0.0245248	1
Cortex	GO:0061512	GOBP_PROTEIN_LOCALIZATION_TO_CILIUM	blue	CO1	13	1245	38	12304	1.84766	Inf	3.38045	0.000574417	NPHP4,INVS,ZNF423,TCTN1,INPP5E,DZIP1L,BBS1,RAB11FIP3,TULP3,CROCC,GAS8,LZTFL1,DZIP1	4.01035	BP	0.996976	1	0.0745519	1
Cortex	GO:0021915	GOBP_NEURAL_TUBE_DEVELOPMENT	blue	CO1	24	1234	107	12235	1.47191	Inf	2.22373	0.000861841	FZD6,DVL2,FUZ,SFRP1,TSC2,SEC24B,TCTN1,IFT172,CECR2,PLXNB2,PLOD3,DZIP1L,DVL1,SEMA4C,CELSR1,MED12,SCRIB,MTHFR,TULP3,HES5,TSC1,CHRD,PKD1,EPHA2	3.60051	BP	0.996976	1	0.0984217	1
Cortex	GO:0045229	GOBP_EXTERNAL_ENCAPSULATING_STRUCTURE_ORGANIZATION	blue	CO1	46	1212	266	12076	1.29371	Inf	1.72296	0.00100667	COL24A1,RECK,RUNX1,ADAMTS20,LAMA5,ANTXR1,TMEM38B,PAPLN,SERAC1,LOXL3,ERCC2,ICAM5,COL16A1,COL5A3,ITGA8,MATN4,COL2A1,PLOD3,FURIN,ADAMTSL1,COL4A2,COL15A1,FOXF1,COL5A1,AGRN,ADAMTS10,COLGALT1,TNFRSF1B,COL11A1,LTBP3,COL22A1,KIF9,BMP1,COL7A1,FBN1,COL6A2,POMT1,COL6A1,COL12A1,COL11A2,COL5A2,COL4A1,QSOX1,MFAP2,COL27A1,ADAM15	3.38815	BP	0.996976	1	0.110008	1
Cortex	GO:0006325	GOBP_CHROMATIN_ORGANIZATION	blue	CO1	77	1181	511	11831	1.21307	Inf	1.50947	0.001055	SIRT7,UHRF1,CBX2,DOT1L,IPO4,SETD5,PPM1F,NAA40,USP36,PKN1,EHMT1,PHC1,DAXX,TP53,PADI6,ACTR5,SIRT6,HDAC6,RERE,KDM3B,SART3,CDK9,HDAC10,LRWD1,DNMT1,BRPF3,EHMT2,CDK2,YEATS2,CECR2,CXXC1,KMT2D,CENPT,SOX1,HDAC5,PHF2,CRTC2,VPS72,USP49,ACTL6B,RCOR1,MIER2,TRRAP,L3MBTL1,KANSL2,RING1,HDAC1,CBX7,HMGB2,HDAC7,RCCD1,ZNF335,MKI67,CABIN1,MTHFR,AKAP8L,MTA2,SIRT3,BRD9,SREBF1,KDM4B,DNMT3A,PHF1,SPI1,KANSL1,SAFB,FLCN,MAP3K12,FBXL19,DDB2,KMT2B,PCGF2,LDB1,JARID2,BRD1,SS18L1,BRPF1	3.29002	BP	0.996976	1	0.113132	1
Cortex	GO:0001841	GOBP_NEURAL_TUBE_FORMATION	blue	CO1	18	1240	73	12269	1.49905	Inf	2.43948	0.00150308	FZD6,DVL2,FUZ,SFRP1,TSC2,SEC24B,TCTN1,IFT172,CECR2,PLXNB2,DVL1,SEMA4C,CELSR1,MED12,SCRIB,MTHFR,TULP3,TSC1	3.47861	BP	1	1	0.142514	1
Cortex	GO:0014020	GOBP_PRIMARY_NEURAL_TUBE_FORMATION	blue	CO1	17	1241	67	12275	1.51614	Inf	2.50947	0.00154841	FZD6,DVL2,FUZ,SFRP1,TSC2,SEC24B,IFT172,CECR2,PLXNB2,DVL1,SEMA4C,CELSR1,MED12,SCRIB,MTHFR,TULP3,TSC1	3.48656	BP	1	1	0.145382	1
Cortex	GO:0016331	GOBP_MORPHOGENESIS_OF_EMBRYONIC_EPITHELIUM	blue	CO1	22	1236	101	12241	1.40107	Inf	2.15708	0.00191151	FZD6,DVL2,FUZ,SFRP1,TSC2,LAMA5,SEC24B,TCTN1,IFT172,CECR2,PLXNB2,DVL1,SEMA4C,CELSR1,MED12,JAG2,SCRIB,MTHFR,TULP3,HES5,TSC1,EPB41L5	3.32076	BP	1	1	0.166871	1
Cortex	GO:0072175	GOBP_EPITHELIAL_TUBE_FORMATION	blue	CO1	20	1238	90	12252	1.39471	Inf	2.19897	0.00246088	FZD6,DVL2,FUZ,SFRP1,TSC2,SEC24B,TCTN1,IFT172,CECR2,PLXNB2,DVL1,SEMA4C,CELSR1,MED12,SCRIB,MTHFR,TULP3,HES5,TSC1,PIK3CD	3.24631	BP	1	1	0.19494	1
Cortex	GO:0048598	GOBP_EMBRYONIC_MORPHOGENESIS	blue	CO1	57	1201	367	11975	1.20023	Inf	1.54854	0.00252465	RECK,FZD6,DVL2,FUZ,SFRP1,TBX3,TSC2,LRP4,LAMA5,TP53,ZIC3,SEC24B,SOCS3,ITGA8,TCTN1,IFT172,COL2A1,CECR2,PLXNB2,COL4A2,FOXF1,COL5A1,POU3F4,DVL1,TRIOBP,SEMA4C,OTX1,CELSR1,COL11A1,HDAC1,MED12,BCL2L11,JAG2,SCRIB,MTHFR,TULP3,HES5,TGIF2,COL7A1,TSC1,FBN1,COL6A1,EPB41L5,COL12A1,KCNQ4,DLL1,MAPK7,COL5A2,ZIC1,MFAP2,PDZD7,FRAS1,PCGF2,LDB1,TBX2,ZBTB17,EPHA2	3.02772	BP	1	1	0.198506	1
Cortex	GO:0016575	GOBP_HISTONE_DEACETYLATION	blue	CO1	14	1244	53	12289	1.48485	Inf	2.60918	0.00285861	SIRT7,TP53,SIRT6,HDAC6,HDAC10,HDAC5,RCOR1,MIER2,HDAC1,HDAC7,AKAP8L,MTA2,SIRT3,SREBF1	3.29806	BP	1	1	0.216979	1
Cortex	GO:2000316	GOBP_REGULATION_OF_T_HELPER_17_TYPE_IMMUNE_RESPONSE	blue	CO1	5	1253	7	12335	2.17219	Inf	7.02874	0.00305602	LOXL3,ZC3H12A,MALT1,IL27RA,NFKBIZ	3.8774	BP	1	1	0.2254	1
Cortex	GO:0098732	GOBP_MACROMOLECULE_DEACYLATION	blue	CO1	18	1240	79	12263	1.38925	Inf	2.25297	0.00314707	SIRT7,TP53,SIRT4,SIRT6,HDAC6,FLNA,HDAC10,HDAC5,SPRED3,RCOR1,MIER2,HDAC1,HDAC7,AKAP8L,MTA2,SIRT3,ABHD16A,SREBF1	3.17487	BP	1	1	0.228329	1
Cortex	GO:0035148	GOBP_TUBE_FORMATION	blue	CO1	21	1237	101	12241	1.3238	Inf	2.05739	0.00384737	FZD6,DVL2,FUZ,SFRP1,TSC2,SEC24B,TCTN1,IFT172,CECR2,PLXNB2,DVL1,SEMA4C,CELSR1,MED12,BCL2L11,SCRIB,MTHFR,TULP3,HES5,TSC1,PIK3CD	3.04937	BP	1	1	0.255801	1
Cortex	GO:0007224	GOBP_SMOOTHENED_SIGNALING_PATHWAY	blue	CO1	20	1238	95	12247	1.32346	Inf	2.0825	0.00418698	GLIS2,PTCH2,FUZ,SFRP1,EVC2,CC2D2A,ZNF423,TCTN1,IFT172,EVC,TCTN3,DZIP1L,FOXF1,ULK3,TULP3,HES5,MGRN1,GAS8,ZIC1,DZIP1	3.02605	BP	1	1	0.268706	1
Cortex	GO:0007010	GOBP_CYTOSKELETON_ORGANIZATION	blue	CO1	127	1131	972	11370	1.10775	Inf	1.31348	0.00429397	LLGL1,CCDC114,CCDC57,KIAA1614,CCDC88C,SHROOM1,CORO6,SORBS3,ARMC2,SFRP1,RANBP10,MYH9,CUL9,PLD2,EMP2,PLXNA3,PPM1F,PLEC,TLN1,MDK,CCDC120,SMTN,KIF24,NPHP4,CDC42BPG,PPFIA1,ANTXR1,WTIP,ARHGEF19,PADI6,MYBL2,IKBKB,HIP1,HDAC6,FLNA,ZMYM3,NAT10,KIAA0753,FGD6,WASF3,EZR,PLEKHG2,EML3,MLH1,SPTBN4,IFT172,PICK1,TEKT2,CDK2,CECR2,FES,KPTN,LIMK1,SPTBN5,CLN3,NEDD9,CCDC8,FCHSD1,PDLIM5,CCDC13,FLII,PACSIN3,TRIM46,CDC42EP4,DVL1,PDLIM7,GAS2L1,AGRN,MAST1,SPAG1,ASAP3,TRIOBP,CORO1B,ACTL6B,AKAP13,LZTS2,SHC1,ODF2,P2RX7,SDAD1,EFS,LIMK2,CELSR1,CAPN10,NINL,CSF1R,GBA2,DBN1,ZMYM6,CNTROB,PLA2G3,ARHGEF10L,RHOBTB1,FGD2,TBCE,MYO1G,MICAL1,ARHGAP17,INPP5K,SYNE2,NUMA1,PHPT1,TSC1,CAPZA1,LMNA,EPB41L5,FLNB,COTL1,CROCC,GAS8,PXN,RAF1,EML2,CEP250,PKD1,DISC1,HOOK2,IQGAP1,KIFC2,NCKAP5L,RAPGEF3,KLHL17,TUBGCP6,SSH3,PDLIM4,WDR62,MYPN	2.75193	BP	1	1	0.273598	1
Cortex	GO:0045814	GOBP_NEGATIVE_REGULATION_OF_GENE_EXPRESSION_EPIGENETIC	blue	CO1	11	1247	39	12303	1.45194	Inf	2.7824	0.0051831	DOT1L,SIRT6,DNMT1,KMT2D,HDAC5,MTHFR,DNMT3A,PHF1,SPI1,PCGF2,JARID2	3.11734	BP	1	1	0.308416	1
Cortex	GO:0070932	GOBP_HISTONE_H3_DEACETYLATION	blue	CO1	6	1252	13	12329	1.70027	Inf	4.54423	0.00584338	SIRT7,SIRT6,HDAC6,HDAC5,HDAC1,HDAC7	3.36154	BP	1	1	0.330266	1
Cortex	GO:0042249	GOBP_ESTABLISHMENT_OF_PLANAR_POLARITY_OF_EMBRYONIC_EPITHELIUM	blue	CO1	5	1253	9	12333	1.77109	Inf	5.46694	0.006604	DVL2,SFRP1,SEC24B,DVL1,CELSR1	3.4193	BP	1	1	0.353836	1
Cortex	GO:0098743	GOBP_CELL_AGGREGATION	blue	CO1	5	1253	9	12333	1.77109	Inf	5.46694	0.006604	COL2A1,COL11A1,BMP1,BMPR1B,PKD1	3.4193	BP	1	1	0.353836	1
Cortex	GO:0051169	GOBP_NUCLEAR_TRANSPORT	blue	CO1	39	1219	243	12099	1.1675	Inf	1.59288	0.00708201	SIRT7,CPSF1,IPO4,TSC2,FAM53C,ANKRD54,UPF1,HYAL2,TP53,DDX39B,FLNA,NUP210,PTTG1IP,TXNIP,ZC3H12A,AKAP13,LZTS2,SDAD1,CHP2,RANBP17,NUP188,MALT1,DDX39A,MAVS,AKAP8L,CPSF4,CASC3,TSC1,FAM53A,SMURF1,PABPN1,APPL2,ZIC1,SYK,PKD1,CCHCR1,RAPGEF3,SMG5,STRADA	2.68231	BP	1	1	0.369624	1
Cortex	GO:0051276	GOBP_CHROMOSOME_ORGANIZATION	blue	CO1	109	1149	832	11510	1.09275	Inf	1.31235	0.00738303	ERCC4,ANAPC5,NCAPD2,SIRT7,UHRF1,CBX2,DOT1L,IPO4,ACD,SETD5,PPM1F,UPF1,NAA40,USP36,PKN1,EHMT1,ERCC1,PHC1,DAXX,TP53,PADI6,ACTR5,SIRT6,XPC,HDAC6,RERE,KDM3B,SART3,CDK9,NAT10,ERCC2,HDAC10,LRWD1,DFFB,DNMT1,EML3,MLH1,KNTC1,BRPF3,EHMT2,CDK2,YEATS2,CECR2,CXXC1,HELQ,TRIP13,MAP3K4,KMT2D,CENPT,SOX1,HDAC5,PHF2,KIF14,CRTC2,VPS72,USP49,ACTL6B,RCOR1,MIER2,MAPKAPK5,TRRAP,L3MBTL1,KANSL2,RING1,HDAC1,RECQL5,CBX7,HMGB2,AXIN2,HDAC7,RCCD1,ZNF335,RAD54L2,RTEL1,MKI67,CABIN1,MTHFR,PNKP,AKAP8L,NUMA1,TOP3B,MTA2,SIRT3,BRD9,POLD1,SREBF1,KDM4B,DNMT3A,PHF1,SPI1,KANSL1,SAFB,TEP1,MAU2,FLCN,MAP3K12,FBXL19,DDB2,KMT2B,PCGF2,SMG5,TELO2,LDB1,JARID2,POLE,BRD1,RAD54L,SS18L1,BRPF1	2.56064	BP	1	1	0.378252	1
Cortex	GO:0006650	GOBP_GLYCEROPHOSPHOLIPID_METABOLIC_PROCESS	blue	CO1	40	1218	252	12090	1.15974	Inf	1.5755	0.00755486	OSBPL5,IP6K1,SLA2,PLD2,ACP6,SLC27A1,PNPLA3,PHOSPHO1,NAAA,SERAC1,SOCS3,PITPNM2,DGKA,PLCG1,TTC7B,CLN3,INPP5E,MTMR12,DGKQ,PITPNM1,SMPD4,TMEM150A,CSF1R,TTC7A,IP6K2,MTMR14,PLA2G3,NR1H3,INPP5K,ABHD16A,PIK3CD,PIGQ,PITPNM3,PIK3R5,PLA2G4E,PLEKHA4,PLCD1,SLC44A2,CPNE1,NR1H2	2.65229	BP	1	1	0.382294	1
Cortex	GO:0045652	GOBP_REGULATION_OF_MEGAKARYOCYTE_DIFFERENTIATION	blue	CO1	10	1248	36	12306	1.37924	Inf	2.73873	0.00822162	RUNX1,TNRC6A,KMT2D,RCOR1,L3MBTL1,HDAC1,HMGB2,KMT2B,MOV10,THPO	2.92844	BP	1	1	0.401086	1
Cortex	GO:0030031	GOBP_CELL_PROJECTION_ASSEMBLY	blue	CO1	61	1197	425	11917	1.1184	Inf	1.42889	0.00843855	VCL,CCDC114,CCDC57,ABCC4,ARMC2,FUZ,EMP2,RABEP2,WDR90,KIF24,NPHP4,LAMA5,TTYH1,TCHP,KIF17,HDAC6,CC2D2A,FLNA,PTPN23,ZNF423,FGD6,SH2B1,EPS8L2,WASF3,EZR,TCTN1,IFT172,CEP164,TEKT2,TCTN3,DZIP1L,CCDC13,VAV2,BBS1,CDC42EP4,AGRN,SPAG1,ODF2,P2RX7,LIMK2,FBF1,NINL,RPGRIP1,CNTROB,PLA2G3,FGD2,INPP5K,MYO10,SYNE2,DNM2,CROCC,GAS8,CEP250,CCDC28B,ZMYND8,FXYD5,DISC1,DZIP1,SFI1,EPHA2,RILPL2	2.55808	BP	1	1	0.406629	1
Cortex	GO:0045723	GOBP_POSITIVE_REGULATION_OF_FATTY_ACID_BIOSYNTHETIC_PROCESS	blue	CO1	5	1253	10	12332	1.62161	Inf	4.91999	0.00916213	MLXIPL,PLA2G3,NR1H3,ABCD1,NR1H2	3.22101	BP	1	1	0.423664	1
Cortex	GO:0030029	GOBP_ACTIN_FILAMENT_BASED_PROCESS	blue	CO1	77	1181	562	11780	1.09956	Inf	1.36659	0.0091813	LLGL1,CCDC88C,CACNA1D,SHROOM1,CACNA1G,CORO6,SORBS3,SFRP1,MYH9,EMP2,PPM1F,TLN1,MDK,SMTN,NPHP4,CDC42BPG,PPFIA1,ANTXR1,ARHGEF19,KCNJ8,IKBKB,HIP1,FLNA,FGD6,WASF3,TRPM4,EZR,PLEKHG2,SPTBN4,PICK1,FES,KPTN,LIMK1,SPTBN5,NEDD9,FCHSD1,PDLIM5,FLII,CDC42EP4,PDLIM7,GAS2L1,ASAP3,TRIOBP,CORO1B,AKAP13,SHC1,SDAD1,EFS,LIMK2,CELSR1,CAPN10,CSF1R,GBA2,DBN1,ARHGEF10L,RHOBTB1,FGD2,MYO1G,MICAL1,ARHGAP17,INPP5K,SYNE2,PHPT1,TSC1,CAPZA1,EPB41L5,FLNB,COTL1,PXN,MYO9B,IQGAP1,RAPGEF3,KLHL17,SSH3,PDLIM4,TNNI3,MYPN	2.50242	BP	1	1	0.424011	1
Cortex	GO:0022604	GOBP_REGULATION_OF_CELL_MORPHOGENESIS	blue	CO1	36	1222	224	12118	1.15254	Inf	1.59365	0.0092354	DVL2,MYH9,PLXNA3,MDK,CUX2,WTIP,DNMBP,UNC13D,FLNA,ZMYM3,FGD6,WASF3,EZR,FES,PLXNB2,EEF2K,NEDD9,RASAL1,CDC42EP4,DVL1,TRIOBP,CORO1B,CPNE9,CSF1R,DBN1,ANKRD27,ZMYM6,RHOBTB1,FGD2,MYO10,DNM2,SMURF1,KALRN,UNC13A,MOV10,SS18L1	2.58263	BP	1	1	0.425465	1
Cortex	GO:0044782	GOBP_CILIUM_ORGANIZATION	blue	CO1	43	1215	280	12062	1.1357	Inf	1.52453	0.00944054	CCDC114,CCDC57,ABCC4,ARMC2,FUZ,RABEP2,WDR90,KIF24,NPHP4,LAMA5,TCHP,KIF17,HDAC6,CC2D2A,FLNA,PTPN23,ZNF423,TCTN1,IFT172,CEP164,TEKT2,TCTN3,DZIP1L,CCDC13,BBS1,SPAG1,ODF2,LIMK2,FBF1,NINL,RPGRIP1,CNTROB,PLA2G3,SYNE2,DNM2,CROCC,GAS8,CEP250,CCDC28B,DISC1,DZIP1,SFI1,RILPL2	2.5505	BP	1	1	0.430204	1
Cortex	GO:0030199	GOBP_COLLAGEN_FIBRIL_ORGANIZATION	blue	CO1	10	1248	37	12305	1.34431	Inf	2.66452	0.00959991	LOXL3,COL5A3,COL2A1,PLOD3,COL5A1,COLGALT1,COL11A1,COL12A1,COL11A2,COL5A2	2.85058	BP	1	1	0.434108	1
Cortex	GO:0048548	GOBP_REGULATION_OF_PINOCYTOSIS	blue	CO1	4	1254	6	12336	1.73373	Inf	6.5562	0.00970289	CLN3,NR1H3,APPL2,NR1H2	3.35734	BP	1	1	0.436497	1
Cortex	GO:0070914	GOBP_UV_DAMAGE_EXCISION_REPAIR	blue	CO1	4	1254	6	12336	1.73373	Inf	6.5562	0.00970289	ERCC1,ACTR5,XPC,DDB2	3.35734	BP	1	1	0.436497	1
Cortex	GO:0001501	GOBP_SKELETAL_SYSTEM_DEVELOPMENT	blue	CO1	46	1212	306	12036	1.12381	Inf	1.49279	0.0103238	SRD5A1,FUZ,SFRP1,TBX3,CHRDL2,MDK,RUNX1,HYAL2,CMKLR1,INHA,PHOSPHO1,TP53,TMEM38B,NLE1,SGPL1,IFT172,COL2A1,EVC,AKAP13,RYR1,NPR2,COL11A1,LTBP3,PKDCC,AXIN2,MED12,ZNF219,BMP1,TMEM119,JAG2,TULP3,HES5,FBN1,RAI1,CHI3L1,THBS3,SLC9B2,CHRD,COL11A2,COL5A2,BMPR1B,PKD1,PCGF2,THPO,COL27A1,EPHA2	2.50503	BP	1	1	0.45145	1
Cortex	GO:0034103	GOBP_REGULATION_OF_TISSUE_REMODELING	blue	CO1	11	1247	44	12298	1.29611	Inf	2.46528	0.010855	SFRP1,MDK,RUNX1,TP53,PDK4,P2RX7,CSF1R,LTBP3,TMEM119,FLT4,SYK	2.75715	BP	1	1	0.462057	1
Cortex	GO:0019054	GOBP_MODULATION_BY_VIRUS_OF_HOST_CELLULAR_PROCESS	blue	CO1	5	1253	11	12331	1.49552	Inf	4.47258	0.0123288	EIF2AK4,BCL2L11,SCRIB,CPSF4,PABPN1	3.03898	BP	1	1	0.497228	1
Cortex	GO:0045637	GOBP_REGULATION_OF_MYELOID_CELL_DIFFERENTIATION	blue	CO1	25	1233	144	12198	1.1562	Inf	1.71744	0.0125483	NME2,SFRP1,ANKRD54,RUNX1,TNRC6A,INHA,TOB2,FES,KMT2D,RCOR1,L3MBTL1,HDAC1,HMGB2,PLA2G3,PIAS3,ZBTB46,FBN1,SLC9B2,DLL1,SPI1,KMT2B,MOV10,THPO,LDB1,BRD1	2.50257	BP	1	1	0.502175	1
Cortex	GO:0009267	GOBP_CELLULAR_RESPONSE_TO_STARVATION	blue	CO1	20	1238	107	12235	1.17875	Inf	1.84711	0.0126079	UCP2,SRD5A1,SFRP1,EIF2AK4,TNRC6A,TP53,PDK4,PICK1,EHMT2,KPTN,MYBBP1A,ZC3H12A,PCSK9,GAS2L1,NPRL3,SZT2,SREBF1,INHBB,FLCN,WIPI1	2.53928	BP	1	1	0.502324	1
Cortex	GO:0046488	GOBP_PHOSPHATIDYLINOSITOL_METABOLIC_PROCESS	blue	CO1	24	1234	137	12205	1.15584	Inf	1.73257	0.0130302	IP6K1,SLA2,SLC27A1,SOCS3,PITPNM2,PLCG1,TTC7B,INPP5E,MTMR12,PITPNM1,TMEM150A,CSF1R,TTC7A,IP6K2,MTMR14,PLA2G3,INPP5K,PIK3CD,PIGQ,PITPNM3,PIK3R5,PLA2G4E,PLEKHA4,PLCD1	2.49208	BP	1	1	0.511864	1
Cortex	GO:0042472	GOBP_INNER_EAR_MORPHOGENESIS	blue	CO1	12	1246	52	12290	1.23975	Inf	2.27601	0.0133199	FZD6,DVL2,SEC24B,COL2A1,POU3F4,DVL1,TRIOBP,OTX1,COL11A1,KCNQ4,ZIC1,PDZD7	2.62922	BP	1	1	0.516402	1
Cortex	GO:0044087	GOBP_REGULATION_OF_CELLULAR_COMPONENT_BIOGENESIS	blue	CO1	91	1167	694	11648	1.07174	Inf	1.30874	0.0134346	ERCC4,VCL,SORBS3,FUZ,SFRP1,SETD5,RABEP2,PPM1F,RUNX1,HSF1,NPHP4,ERCC1,CUX2,PPFIA1,ANTXR1,PIEZO1,TP53,DHX33,TCHP,SIRT6,IKBKB,HDAC6,FLNA,ERCC2,EPS8L2,WASF3,DNMT1,COL16A1,EZR,PLEKHG2,EML3,SPTBN4,PICK1,FES,EEF2K,LIMK1,SPTBN5,FCHSD1,PDLIM5,EPHB3,FLII,PHF2,CDC42EP4,KIF14,AGRN,ASAP3,TRIOBP,CORO1B,P2RX7,LIMK2,ATP13A2,KIF9,GBA2,DBN1,ANKRD27,CNTROB,LRFN4,BCL2L11,RTEL1,ARHGEF10L,ZDHHC1,INPP5K,MYO10,SYNE2,NPRL3,NUMA1,PAN2,SIRT3,ATXN2L,DNM2,TSC1,CAPZA1,EPB41L5,MED25,COTL1,CROCC,PXN,RAF1,EML2,SYK,FNIP2,DDB2,ZMYND8,DZIP1,IQGAP1,RAPGEF3,UNC13B,LDB1,SSH3,EPHA2,NR1H2	2.33339	BP	1	1	0.51872	1
Cortex	GO:0009790	GOBP_EMBRYO_DEVELOPMENT	blue	CO1	89	1169	677	11665	1.07186	Inf	1.31178	0.0136188	TEAD3,RECK,FZD6,DVL2,MEIS3,FUZ,SFRP1,DHX35,MYH9,TBX3,TSC2,LRP4,EHMT1,ERCC1,LAMA5,TP53,TAF8,ZIC3,NLE1,SEC24B,SOCS3,LOXL3,ERCC2,ITGA8,TCTN1,IFT172,PLCG1,PICK1,COL2A1,CECR2,PLXNB2,PLOD3,FURIN,COL4A2,DZIP1L,FOXF1,COL5A1,POU3F4,DVL1,E4F1,TRIOBP,SEMA4C,OTX1,CELSR1,COL11A1,PKDCC,HDAC1,AXIN2,DBN1,MED12,ZNF335,BCL2L11,JAG2,SCRIB,ELL,MTHFR,TULP3,ANKS6,HES5,INPP5K,TGIF2,COL7A1,TPRA1,TSC1,FBN1,COL6A1,EPB41L5,COL12A1,DNMT3A,CHRD,KCNQ4,DLL1,MAPK7,RNF112,COL5A2,ZIC1,FLCN,PKD1,FLT3LG,UNK,MFAP2,PDZD7,FRAS1,PCGF2,LDB1,POLE,TBX2,ZBTB17,EPHA2	2.32928	BP	1	1	0.522894	1
Cortex	GO:0009650	GOBP_UV_PROTECTION	blue	CO1	4	1254	7	12335	1.53384	Inf	5.61905	0.0141453	ERCC4,ERCC1,ERCC2,SCARA3	3.10491	BP	1	1	0.535716	1
Cortex	GO:0070669	GOBP_RESPONSE_TO_INTERLEUKIN_2	blue	CO1	4	1254	7	12335	1.53384	Inf	5.61905	0.0141453	STAT5A,SHC1,JAK3,SYK	3.10491	BP	1	1	0.535716	1
Cortex	GO:0006298	GOBP_MISMATCH_REPAIR	blue	CO1	7	1251	22	12320	1.32975	Inf	3.13314	0.0144725	ERCC1,XPC,HDAC10,MLH1,MUTYH,AXIN2,POLD1	2.77004	BP	1	1	0.538839	1
Cortex	GO:0000902	GOBP_CELL_MORPHOGENESIS	blue	CO1	99	1159	767	11575	1.06426	Inf	1.28904	0.014692	NUMBL,LLGL1,VCL,CCDC88C,CDH24,SHROOM1,DVL2,MYH9,PLXNA3,LRP4,MDK,NSMF,NBEAL2,SEMA5B,EIF2AK4,LAMA5,CUX2,ANTXR1,WTIP,DNMBP,UNC13D,HDAC6,SEC24B,ZSWIM8,RERE,FLNA,ZMYM3,FARP1,FGD6,WASF3,EZR,ITGA8,SPTBN4,TCTN1,PLCG1,SEMA6C,FES,PLXNB2,PLOD3,EEF2K,LIMK1,SPTBN5,NEDD9,RASAL1,C12orf57,COL15A1,PDLIM5,EPHB3,NYAP1,TRIM46,CDC42EP4,DVL1,PDLIM7,KIF14,TRIOBP,CORO1B,SHC1,CPNE9,SEMA4C,CSF1R,ZFYVE27,COL22A1,DBN1,ANKRD27,ZMYM6,ZNF335,KIF13B,RHOBTB1,FGD2,SEMA4B,MYO10,DNM2,SZT2,PIK3CD,SMURF1,LZTS3,EPB41L5,SLC11A2,RADIL,TRPV2,KALRN,PXN,ARHGAP33,MAPK7,UNC13A,FEZF2,BMPR1B,DISC1,UNK,PDZD7,IQGAP1,MOV10,EPHB6,CPNE1,EPHA2,MYPN,SS18L1,FRYL,RILPL2	2.29015	BP	1	1	0.543368	1
Cortex	GO:0051056	GOBP_REGULATION_OF_SMALL_GTPASE_MEDIATED_SIGNAL_TRANSDUCTION	blue	CO1	38	1220	249	12093	1.10513	Inf	1.51266	0.0152392	FOXM1,TSC2,ARHGEF19,GARNL3,RGL2,EPS8L2,PLEKHG2,RASAL1,VAV2,KIF14,PLEKHG5,AKAP13,RASA4,SHC1,RHOT2,GMIP,RALGPS1,RHOBTB1,FGD2,PSD,ARHGAP17,ARHGAP39,DNM2,CYTH4,KALRN,ARHGAP22,ARHGAP33,MYO9B,RASGRP4,RAF1,ARHGEF1,FLCN,CYTH1,LZTR1,ARHGAP21,DENND4B,CYTH3,DENND3	2.3582	BP	1	1	0.555355	1
Cortex	GO:0003382	GOBP_EPITHELIAL_CELL_MORPHOGENESIS	blue	CO1	6	1252	17	12325	1.34266	Inf	3.47392	0.0157971	CCDC88C,PLOD3,COL15A1,COL22A1,EPB41L5,RILPL2	2.78923	BP	1	1	0.564092	1
Cortex	GO:0030279	GOBP_NEGATIVE_REGULATION_OF_OSSIFICATION	blue	CO1	6	1252	17	12325	1.34266	Inf	3.47392	0.0157971	SFRP1,LRP4,MDK,TRPM4,LTBP3,KREMEN1	2.78923	BP	1	1	0.564092	1
Cortex	GO:0071375	GOBP_CELLULAR_RESPONSE_TO_PEPTIDE_HORMONE_STIMULUS	blue	CO1	35	1223	226	12116	1.10504	Inf	1.53417	0.0161389	UCP2,SRD5A1,NFKB1,TSC2,SLC27A1,HSF1,ADCY7,PNPLA3,STAT5A,CPEB1,SOCS3,PDK4,TRIM72,EEF2K,HDAC5,PCSK9,SHC1,CAPN10,GPT,STAT6,JAK3,CDK4,INPP5K,TCIRG1,TSC1,FBN1,SREBF1,CRHR1,PXN,CCND3,INHBB,APPL2,ADCY6,ATP6V0E1,FUT7	2.34211	BP	1	1	0.572011	1
Cortex	GO:0071216	GOBP_CELLULAR_RESPONSE_TO_BIOTIC_STIMULUS	blue	CO1	22	1236	125	12217	1.13775	Inf	1.73955	0.0162171	NFKB1,CCR5,UPF1,TRIM41,HSF1,TP53,CACTIN,TXNIP,HDAC5,ZC3H12A,IRAK1,TNFRSF1B,TNIP2,HMGB2,BCL2L11,MALT1,CDK4,NR1H3,SBNO2,PABPN1,SYK,IGFBPL1	2.40491	BP	1	1	0.573699	1
Cortex	GO:0021700	GOBP_DEVELOPMENTAL_MATURATION	blue	CO1	29	1229	179	12163	1.1145	Inf	1.60329	0.0165776	RECK,CDC25B,PHOSPHO1,IGSF21,CATSPER2,RERE,ERCC2,PCSK4,LGI4,SPTBN4,PICK1,SRRM4,TRIP13,SLC26A8,KIF14,AGRN,ACTL6B,RYR1,NPR2,SLC26A6,ANKRD27,PLA2G3,HES5,THBS3,UNC13A,DISC1,AP1M1,UNC13B,BRD1	2.35372	BP	1	1	0.579786	1
Cortex	GO:0007264	GOBP_SMALL_GTPASE_MEDIATED_SIGNAL_TRANSDUCTION	blue	CO1	55	1203	392	11950	1.07683	Inf	1.39369	0.0172342	FOXM1,RGL3,CCDC88C,SH2D3C,PLD2,TSC2,TP53,ARHGEF19,GARNL3,RGL2,EPS8L2,DNMT1,PLEKHG2,CDK2,LIMK1,RASAL1,DOCK6,VAV2,CDC42EP4,KIF14,RAB4B,PLEKHG5,AKAP13,RASA4,SHC1,CELSR1,MAPKAPK5,RHOT2,GMIP,RFXANK,RALGPS1,RHOBTB1,FGD2,PSD,ARHGAP17,ARHGAP39,DNM2,CYTH4,KALRN,ARHGAP22,ARHGAP33,MYO9B,RASGRP4,RAF1,ARHGEF1,MAPK11,FLCN,CYTH1,LZTR1,ARHGAP21,DENND4B,RAPGEF3,CYTH3,SHC2,DENND3	2.26624	BP	1	1	0.592876	1
Cortex	GO:0021510	GOBP_SPINAL_CORD_DEVELOPMENT	blue	CO1	13	1245	61	12281	1.1808	Inf	2.10207	0.0173326	SRD5A1,LOXL3,ERCC2,TCTN1,IFT172,SOX1,ACTL6B,MED12,TULP3,CHRD,DLL1,PKD1,SOX12	2.47621	BP	1	1	0.595072	1
Cortex	GO:0018205	GOBP_PEPTIDYL_LYSINE_MODIFICATION	blue	CO1	41	1217	276	12066	1.08971	Inf	1.47276	0.0173949	UBE2I,SIRT7,DOT1L,SENP1,VPS33B,SETD5,NAA40,EHMT1,SIRT4,HDAC6,LOXL3,HDAC10,NUP210,DNMT1,TRPM4,BRPF3,EHMT2,YEATS2,CXXC1,PLOD3,KMT2D,CRTC2,ACTL6B,TRRAP,KANSL2,ZNF335,NUP188,PIAS3,SETD4,SIRT3,PHF1,SPI1,KANSL1,FLCN,PLOD2,KMT2B,PCGF2,LDB1,JARID2,BRD1,BRPF1	2.29051	BP	1	1	0.596646	1
Cortex	GO:1901653	GOBP_CELLULAR_RESPONSE_TO_PEPTIDE	blue	CO1	41	1217	276	12066	1.08971	Inf	1.47276	0.0173949	UCP2,SRD5A1,NFKB1,TSC2,SLC27A1,TRIM41,HSF1,ADCY7,PNPLA3,TP53,STAT5A,CPEB1,SOCS3,ABCC1,PDK4,TRIM72,EEF2K,ANO1,HDAC5,PCSK9,SHC1,CAPN10,GPT,STAT6,BCL2L11,JAK3,CDK4,INPP5K,TCIRG1,TSC1,FBN1,SREBF1,CRHR1,PXN,CCND3,INHBB,APPL2,ADCY6,ATP6V0E1,FUT7,NOD1	2.29051	BP	1	1	0.596646	1
Cortex	GO:0007257	GOBP_ACTIVATION_OF_JUN_KINASE_ACTIVITY	blue	CO1	7	1251	23	12319	1.27691	Inf	2.99644	0.0174095	MAP4K1,PKN1,DAXX,MAP4K2,MAP3K11,SYK,MAP3K12	2.66523	BP	1	1	0.596646	1
Cortex	GO:0035315	GOBP_HAIR_CELL_DIFFERENTIATION	blue	CO1	7	1251	23	12319	1.27691	Inf	2.99644	0.0174095	SEC24B,ERCC2,TRIOBP,JAG2,HES5,DLL1,PDZD7	2.66523	BP	1	1	0.596646	1
Cortex	GO:0048589	GOBP_DEVELOPMENTAL_GROWTH	blue	CO1	59	1199	427	11915	1.07077	Inf	1.37305	0.0180715	VCL,SFRP1,PLXNA3,LRP4,MDK,RUNX1,SEMA5B,ERCC1,EIF2AK4,TP53,TAF8,TMEM38B,DDX39B,STAT5A,SIRT6,HDAC6,SGPL1,ERCC2,EZR,SPTBN4,SEMA6C,LIMK1,EVC,RASAL1,PDLIM5,KMT2D,TRIM46,DVL1,AGRN,AKAP13,LZTS2,CPNE9,SEMA4C,ZFYVE27,PKDCC,TARBP2,DBN1,MED12,BCL2L11,ENO3,CDK4,SEMA4B,DNM2,RAI1,THBS3,SMURF1,EPB41L5,TRPV2,DLL1,UNC13A,MAPK11,BMPR1B,DISC1,IQGAP1,JARID2,CPNE1,TBX2,COL27A1,ADAM15	2.23921	BP	1	1	0.606657	1
Cortex	GO:0007492	GOBP_ENDODERM_DEVELOPMENT	blue	CO1	11	1247	48	12294	1.19352	Inf	2.25925	0.0181035	COL4A2,COL5A1,COL11A1,HDAC1,MED12,COL7A1,COL6A1,EPB41L5,COL12A1,COL5A2,LDB1	2.49582	BP	1	1	0.606657	1
Cortex	GO:0006468	GOBP_PROTEIN_PHOSPHORYLATION	blue	CO1	139	1119	1132	11210	1.04522	Inf	1.23009	0.0182186	NME2,CARD10,MLXIPL,CCDC88C,DVL2,DOK7,SFRP1,SH2D3C,GPS2,MAML1,ALPK3,EMP2,TSC2,SLC27A1,ANKRD54,PPM1F,LRP4,MAP4K1,CDC25B,PKN1,CLK2,HSF1,HYAL2,LTK,ADCY7,CDC42BPG,EIF2AK4,DAXX,INHA,TP53,SPEG,CACTIN,IKBKB,HDAC6,CTDSP2,SOCS3,NEK8,CDK9,MAP4K2,ADAR,SPTBN4,MLLT1,PDK4,PICK1,CDK2,FES,PLXNB2,CDK2AP1,CAMKV,EEF2K,LIMK1,LMTK3,FASTK,NEDD9,CLCF1,MAP3K4,DGKQ,EPHB3,CDKN2C,MAP3K11,ULK3,ZC3H12A,DVL1,TRAF7,BRAT1,WDFY2,KIF14,SPRED3,MAST1,AKAP13,SHC1,ZGPAT,IRAK1,ARR3,ADCK5,RPS6KB2,NPR2,LIMK2,ZFYVE28,MAPKAPK5,ATP13A2,CSF1R,PKDCC,TARBP2,AXIN2,LIPE,TMEM119,ILF3,PHKG2,NEK9,CNPPD1,SRMS,MALT1,FLT4,JAK3,CDK4,FGD2,MICAL1,HES5,INPP5K,MAVS,AKAP8L,TYK2,RPS6KL1,TSC1,CHI3L1,PIK3CD,GRK6,PDE6G,KALRN,PIK3R5,MAPK7,RAF1,CCND3,INHBB,MAPK11,SYK,GLYCTK,FLCN,BMPR1B,MAP3K12,FNIP2,PKD1,ADCY6,MST1R,DUSP7,IQGAP1,RAPGEF3,THPO,STRADA,TELO2,MKNK1,CSNK1G2,EPHB6,MATK,SHC2,NOD1,MAP3K3,EPHA2	2.17919	BP	1	1	0.606895	1
Cortex	GO:0060560	GOBP_DEVELOPMENTAL_GROWTH_INVOLVED_IN_MORPHOGENESIS	blue	CO1	28	1230	173	12169	1.1054	Inf	1.60118	0.01851	VCL,SFRP1,PLXNA3,SEMA5B,EIF2AK4,SIRT6,HDAC6,SEMA6C,LIMK1,RASAL1,TRIM46,DVL1,LZTS2,CPNE9,SEMA4C,ZFYVE27,DBN1,MED12,SEMA4B,DNM2,SMURF1,EPB41L5,TRPV2,UNC13A,DISC1,IQGAP1,CPNE1,TBX2	2.30727	BP	1	1	0.611785	1
Cortex	GO:0046486	GOBP_GLYCEROLIPID_METABOLIC_PROCESS	blue	CO1	44	1214	302	12040	1.08116	Inf	1.4449	0.0185402	OSBPL5,IP6K1,SLA2,PLD2,ACP6,SLC27A1,PNPLA3,PHOSPHO1,NAAA,SERAC1,SOCS3,PITPNM2,DGKA,PLCG1,TTC7B,CLN3,INPP5E,MTMR12,DGKQ,PCSK9,PITPNM1,SMPD4,TMEM150A,CSF1R,TTC7A,IP6K2,LIPE,MTMR14,DGAT1,PLA2G3,NR1H3,INPP5K,ABHD16A,PIK3CD,SREBF1,PIGQ,PITPNM3,PIK3R5,PLA2G4E,PLEKHA4,PLCD1,SLC44A2,CPNE1,NR1H2	2.25449	BP	1	1	0.611802	1
Cortex	GO:0051894	GOBP_POSITIVE_REGULATION_OF_FOCAL_ADHESION_ASSEMBLY	blue	CO1	6	1252	18	12324	1.27563	Inf	3.28069	0.0194557	SFRP1,PPM1F,COL16A1,TSC1,EPB41L5,IQGAP1	2.66538	BP	1	1	0.628972	1
Cortex	GO:0010867	GOBP_POSITIVE_REGULATION_OF_TRIGLYCERIDE_BIOSYNTHETIC_PROCESS	blue	CO1	4	1254	8	12334	1.3755	Inf	4.91686	0.0196899	SLC27A1,NR1H3,SREBF1,NR1H2	2.88064	BP	1	1	0.632219	1
Cortex	GO:0090177	GOBP_ESTABLISHMENT_OF_PLANAR_POLARITY_INVOLVED_IN_NEURAL_TUBE_CLOSURE	blue	CO1	4	1254	8	12334	1.3755	Inf	4.91686	0.0196899	DVL2,SFRP1,SEC24B,DVL1	2.88064	BP	1	1	0.632219	1
Cortex	GO:0048588	GOBP_DEVELOPMENTAL_CELL_GROWTH	blue	CO1	27	1231	167	12175	1.09586	Inf	1.59896	0.0206754	VCL,PLXNA3,SEMA5B,EIF2AK4,DDX39B,SIRT6,HDAC6,SEMA6C,LIMK1,RASAL1,PDLIM5,KMT2D,TRIM46,DVL1,AKAP13,CPNE9,SEMA4C,ZFYVE27,DBN1,SEMA4B,DNM2,SMURF1,TRPV2,UNC13A,DISC1,IQGAP1,CPNE1	2.25994	BP	1	1	0.649516	1
Cortex	GO:0006907	GOBP_PINOCYTOSIS	blue	CO1	5	1253	13	12329	1.29435	Inf	3.78367	0.0207111	CLN3,NR1H3,DNM2,APPL2,NR1H2	2.71479	BP	1	1	0.650232	1
Cortex	GO:0060561	GOBP_APOPTOTIC_PROCESS_INVOLVED_IN_MORPHOGENESIS	blue	CO1	5	1253	13	12329	1.29435	Inf	3.78367	0.0207111	TNFRSF1B,BCL2L11,JAG2,SCRIB,SPI1	2.71479	BP	1	1	0.650232	1
Cortex	GO:0008589	GOBP_REGULATION_OF_SMOOTHENED_SIGNALING_PATHWAY	blue	CO1	12	1246	56	12286	1.15513	Inf	2.11278	0.021022	GLIS2,PTCH2,FUZ,SFRP1,TCTN1,IFT172,EVC,ULK3,TULP3,MGRN1,GAS8,ZIC1	2.39585	BP	1	1	0.656586	1
Cortex	GO:0071695	GOBP_ANATOMICAL_STRUCTURE_MATURATION	blue	CO1	23	1235	137	12205	1.09764	Inf	1.65904	0.0220699	RECK,CDC25B,PHOSPHO1,CATSPER2,RERE,ERCC2,PCSK4,LGI4,SPTBN4,PICK1,SRRM4,TRIP13,SLC26A8,KIF14,AGRN,ACTL6B,RYR1,NPR2,SLC26A6,PLA2G3,HES5,THBS3,BRD1	2.25068	BP	1	1	0.671005	1
Cortex	GO:0006644	GOBP_PHOSPHOLIPID_METABOLIC_PROCESS	blue	CO1	43	1215	298	12044	1.06675	Inf	1.43031	0.0224631	OSBPL5,IP6K1,SLA2,PLD2,ACP6,SLC27A1,PNPLA3,PHOSPHO1,TMEM38B,NAAA,SERAC1,SOCS3,PITPNM2,DGKA,PLCG1,TTC7B,CLN3,INPP5E,MTMR12,DGKQ,PCSK9,PITPNM1,SMPD4,TMEM150A,CSF1R,TTC7A,IP6K2,MTMR14,PLA2G3,DOLPP1,NR1H3,INPP5K,ABHD16A,PIK3CD,PIGQ,PITPNM3,PIK3R5,PLA2G4E,PLEKHA4,PLCD1,SLC44A2,CPNE1,NR1H2	2.16879	BP	1	1	0.679965	1
Cortex	GO:0010770	GOBP_POSITIVE_REGULATION_OF_CELL_MORPHOGENESIS_INVOLVED_IN_DIFFERENTIATION	blue	CO1	12	1246	57	12285	1.13575	Inf	2.07555	0.0233796	MDK,CUX2,UNC13D,FLNA,EEF2K,NEDD9,TRIOBP,DBN1,ANKRD27,DNM2,KALRN,SS18L1	2.33998	BP	1	1	0.694229	1
Cortex	GO:0019048	GOBP_MODULATION_BY_VIRUS_OF_HOST_PROCESS	blue	CO1	6	1252	19	12323	1.21497	Inf	3.10794	0.0236508	HYAL2,EIF2AK4,BCL2L11,SCRIB,CPSF4,PABPN1	2.54772	BP	1	1	0.700216	1
Cortex	GO:0042491	GOBP_INNER_EAR_AUDITORY_RECEPTOR_CELL_DIFFERENTIATION	blue	CO1	6	1252	19	12323	1.21497	Inf	3.10794	0.0236508	SEC24B,TRIOBP,JAG2,HES5,DLL1,PDZD7	2.54772	BP	1	1	0.700216	1
Cortex	GO:1904353	GOBP_REGULATION_OF_TELOMERE_CAPPING	blue	CO1	6	1252	19	12323	1.21497	Inf	3.10794	0.0236508	ERCC4,ERCC1,MAP3K4,MAPKAPK5,RTEL1,PNKP	2.54772	BP	1	1	0.700216	1
Cortex	GO:0030099	GOBP_MYELOID_CELL_DIFFERENTIATION	blue	CO1	38	1220	259	12083	1.06237	Inf	1.45306	0.0249389	NME2,SFRP1,MYH9,ANKRD54,RUNX1,NBEAL2,TNRC6A,INHA,ERCC2,TOB2,ADAR,FES,KMT2D,RCOR1,L3MBTL1,CSF1R,HDAC1,HMGB2,PLA2G3,JAK3,GPR183,PIAS3,SBNO2,ZBTB46,TCIRG1,FBN1,PIK3CD,SLC9B2,SLC11A2,DLL1,RASGRP4,SPI1,KMT2B,MOV10,THPO,LDB1,BRD1,EPHA2	2.13173	BP	1	1	0.716623	1
Cortex	GO:0031532	GOBP_ACTIN_CYTOSKELETON_REORGANIZATION	blue	CO1	15	1243	79	12263	1.10539	Inf	1.87302	0.0253144	MYH9,MDK,CDC42BPG,ANTXR1,FLNA,EZR,FES,NEDD9,SHC1,EFS,CAPN10,CSF1R,PHPT1,RAPGEF3,PDLIM4	2.25225	BP	1	1	0.717842	1
Cortex	GO:0097194	GOBP_EXECUTION_PHASE_OF_APOPTOSIS	blue	CO1	11	1247	51	12291	1.12664	Inf	2.12574	0.0255374	BBC3,HSF1,TP53,DFFB,CECR2,XKR7,ZC3H12A,AIFM3,CAPN10,HMGB2,CASP2	2.31305	BP	1	1	0.721576	1
Cortex	GO:0051168	GOBP_NUCLEAR_EXPORT	blue	CO1	24	1234	147	12195	1.07839	Inf	1.61339	0.0255377	SIRT7,CPSF1,UPF1,TP53,DDX39B,NUP210,AKAP13,LZTS2,SDAD1,RANBP17,NUP188,MALT1,DDX39A,AKAP8L,CPSF4,CASC3,TSC1,SMURF1,PABPN1,PKD1,CCHCR1,RAPGEF3,SMG5,STRADA	2.17333	BP	1	1	0.721576	1
Cortex	GO:1903707	GOBP_NEGATIVE_REGULATION_OF_HEMOPOIESIS	blue	CO1	12	1246	58	12284	1.117	Inf	2.03961	0.025926	NME2,SFRP1,MDK,RUNX1,INHA,LOXL3,TOB2,ZC3H12A,JAK3,PIAS3,ZBTB46,FBN1	2.28504	BP	1	1	0.728024	1
Cortex	GO:0097435	GOBP_SUPRAMOLECULAR_FIBER_ORGANIZATION	blue	CO1	67	1191	506	11836	1.04278	Inf	1.31585	0.0261574	CCDC57,CCDC88C,SHROOM1,CORO6,SORBS3,SFRP1,EMP2,PPM1F,KIF24,PPFIA1,HIP1,HDAC6,FLNA,LOXL3,WASF3,COL5A3,EZR,PLEKHG2,SPTBN4,IFT172,PICK1,COL2A1,FES,KPTN,PLOD3,LIMK1,SPTBN5,NEDD9,FCHSD1,COL5A1,CCDC13,FLII,CDC42EP4,DVL1,GAS2L1,ASAP3,TRIOBP,CORO1B,AKAP13,COLGALT1,EFS,LIMK2,COL11A1,LTBP3,GBA2,DBN1,ARHGEF10L,RHOBTB1,MYO1G,MICAL1,ARHGAP17,INPP5K,NUMA1,TSC1,CAPZA1,COL12A1,COTL1,PXN,COL11A2,EML2,COL5A2,HOOK2,NCKAP5L,RAPGEF3,TUBGCP6,SSH3,MYPN	2.0621	BP	1	1	0.73065	1
Cortex	GO:0009299	GOBP_MRNA_TRANSCRIPTION	blue	CO1	4	1254	9	12333	1.24685	Inf	4.37049	0.0264005	HSF1,TP53,FLNA,SREBF1	2.67914	BP	1	1	0.733341	1
Cortex	GO:0033540	GOBP_FATTY_ACID_BETA_OXIDATION_USING_ACYL_COA_OXIDASE	blue	CO1	4	1254	9	12333	1.24685	Inf	4.37049	0.0264005	ACAA1,CRAT,ACOX3,ABCD1	2.67914	BP	1	1	0.733341	1
Cortex	GO:0043247	GOBP_TELOMERE_MAINTENANCE_IN_RESPONSE_TO_DNA_DAMAGE	blue	CO1	4	1254	9	12333	1.24685	Inf	4.37049	0.0264005	ERCC4,ACD,ERCC1,RTEL1	2.67914	BP	1	1	0.733341	1
Cortex	GO:0055089	GOBP_FATTY_ACID_HOMEOSTASIS	blue	CO1	4	1254	9	12333	1.24685	Inf	4.37049	0.0264005	MLXIPL,DGAT1,POLD1,ABCD1	2.67914	BP	1	1	0.733341	1
Cortex	GO:0070672	GOBP_RESPONSE_TO_INTERLEUKIN_15	blue	CO1	4	1254	9	12333	1.24685	Inf	4.37049	0.0264005	STAT5A,IL15RA,SHC1,JAK3	2.67914	BP	1	1	0.733341	1
Cortex	GO:0000904	GOBP_CELL_MORPHOGENESIS_INVOLVED_IN_DIFFERENTIATION	blue	CO1	73	1185	559	11783	1.03929	Inf	1.29849	0.0268495	NUMBL,LLGL1,VCL,CCDC88C,MYH9,PLXNA3,LRP4,MDK,NSMF,NBEAL2,SEMA5B,LAMA5,CUX2,ANTXR1,UNC13D,HDAC6,SEC24B,ZSWIM8,RERE,FLNA,FARP1,EZR,ITGA8,SPTBN4,TCTN1,PLCG1,SEMA6C,PLXNB2,PLOD3,EEF2K,LIMK1,SPTBN5,NEDD9,C12orf57,COL15A1,PDLIM5,EPHB3,TRIM46,DVL1,PDLIM7,KIF14,TRIOBP,SHC1,SEMA4C,CSF1R,ZFYVE27,COL22A1,DBN1,ANKRD27,KIF13B,SEMA4B,DNM2,SZT2,PIK3CD,LZTS3,EPB41L5,SLC11A2,RADIL,TRPV2,KALRN,PXN,ARHGAP33,MAPK7,FEZF2,BMPR1B,DISC1,UNK,PDZD7,EPHB6,EPHA2,MYPN,SS18L1,RILPL2	2.04422	BP	1	1	0.740136	1
Cortex	GO:0048469	GOBP_CELL_MATURATION	blue	CO1	18	1240	102	12240	1.08425	Inf	1.74184	0.0272081	CDC25B,CATSPER2,ERCC2,PCSK4,LGI4,SPTBN4,PICK1,SRRM4,TRIP13,SLC26A8,KIF14,AGRN,ACTL6B,NPR2,SLC26A6,PLA2G3,HES5,BRD1	2.1836	BP	1	1	0.743355	1
Cortex	GO:0090596	GOBP_SENSORY_ORGAN_MORPHOGENESIS	blue	CO1	25	1233	156	12186	1.06846	Inf	1.58377	0.0274336	FZD6,DVL2,SEC24B,IFT172,COL2A1,C12orf57,COL5A1,SOX1,POU3F4,DVL1,TRIOBP,OTX1,COL11A1,RING1,HDAC1,RPGRIP1,FBN1,KCNQ4,DLL1,COL5A2,ZIC1,MFAP2,PDZD7,TBX2,EPHA2	2.1326	BP	1	1	0.745635	1
Cortex	GO:0043507	GOBP_POSITIVE_REGULATION_OF_JUN_KINASE_ACTIVITY	blue	CO1	10	1248	45	12297	1.11779	Inf	2.18952	0.0277459	DVL2,MAP4K1,PKN1,DAXX,MAP4K2,MAP3K4,MAP3K11,FGD2,SYK,MAP3K12	2.29082	BP	1	1	0.750078	1
Cortex	GO:0046850	GOBP_REGULATION_OF_BONE_REMODELING	blue	CO1	8	1250	32	12310	1.13585	Inf	2.46177	0.0278333	SFRP1,MDK,PDK4,P2RX7,CSF1R,LTBP3,TMEM119,SYK	2.35	BP	1	1	0.751632	1
Cortex	GO:0097035	GOBP_REGULATION_OF_MEMBRANE_LIPID_DISTRIBUTION	blue	CO1	8	1250	32	12310	1.13585	Inf	2.46177	0.0278333	ATP9B,ABCA7,ABCC1,ATP8B2,XKR7,P2RX7,GBA2,ATP11A	2.35	BP	1	1	0.751632	1
Cortex	GO:0043087	GOBP_REGULATION_OF_GTPASE_ACTIVITY	blue	CO1	48	1210	345	11997	1.04626	Inf	1.37942	0.0278663	RGL3,LLGL1,VPS9D1,DVL2,SFRP1,LRCH1,GPS2,ELMOD3,RABEP2,TSC2,PLXNA3,ARHGEF19,GARNL3,FGD6,PLXNB2,SGSM2,NEDD9,RASAL1,EPHB3,VAV2,AGRN,ASAP3,RASA4,ACAP3,RGS11,ANKRD27,GMIP,SCRIB,ARHGEF10L,ADAP2,FGD2,ARHGAP17,ALS2CL,ARHGAP39,NPRL3,TSC1,TBC1D2B,RIN1,KALRN,ARHGAP22,ARHGAP33,MYO9B,ARHGEF1,FLCN,ARHGAP21,IQGAP1,RAPGEF3,EPHA2	2.05775	BP	1	1	0.752255	1
Cortex	GO:0030030	GOBP_CELL_PROJECTION_ORGANIZATION	blue	CO1	141	1117	1170	11172	1.02539	Inf	1.20531	0.0286507	NME2,NUMBL,LLGL1,VCL,CCDC114,CCDC57,ABCC4,DVL2,ARMC2,FUZ,SFRP1,MYH9,EMP2,RABEP2,PLXNA3,LRP4,WDR90,MDK,NSMF,LTK,KIF24,SEMA5B,NPHP4,EIF2AK4,LAMA5,CUX2,WTIP,TTYH1,TCHP,KIF17,HDAC6,SEC24B,CC2D2A,ZSWIM8,RERE,FLNA,FARP1,PTPN23,ZNF423,FGD6,SH2B1,EPS8L2,WASF3,EZR,SPTBN4,TCTN1,IFT172,PLCG1,CEP164,PICK1,TEKT2,SEMA6C,CECR2,FES,PLXNB2,EEF2K,LIMK1,SPTBN5,TCTN3,RASAL1,C12orf57,PDLIM5,DZIP1L,EPHB3,CCDC13,PRICKLE3,NYAP1,VAV2,TRIM46,BBS1,CDC42EP4,DVL1,PDLIM7,AGRN,SPAG1,TRIOBP,CORO1B,ACTL6B,SHC1,ODF2,CPNE9,P2RX7,SEMA4C,LIMK2,ACAP3,FBF1,NINL,CSF1R,ZFYVE27,RPGRIP1,DBN1,ANKRD27,CNTROB,ZNF335,PLA2G3,KIF13B,FGD2,PSD,SEMA4B,HES5,INPP5K,MYO10,SYNE2,TCIRG1,DNM2,TSC1,SZT2,PIK3CD,SMURF1,LZTS3,SLC11A2,TRPV2,KALRN,CROCC,GAS8,ARHGAP33,MAPK7,UNC13A,FEZF2,POC1A,BMPR1B,CEP250,CCDC28B,ZMYND8,ADCY6,FXYD5,DISC1,DZIP1,PDZD7,IQGAP1,KREMEN1,ABCD1,MOV10,SFI1,EPHB6,CPNE1,EPHA2,MYPN,SS18L1,FRYL,RILPL2	1.97871	BP	1	1	0.763346	1
Cortex	GO:0002762	GOBP_NEGATIVE_REGULATION_OF_MYELOID_LEUKOCYTE_DIFFERENTIATION	blue	CO1	7	1251	26	12316	1.14091	Inf	2.65028	0.0286858	NME2,SFRP1,INHA,TOB2,PIAS3,ZBTB46,FBN1	2.37456	BP	1	1	0.763606	1
Cortex	GO:0010811	GOBP_POSITIVE_REGULATION_OF_CELL_SUBSTRATE_ADHESION	blue	CO1	16	1242	88	12254	1.08025	Inf	1.79378	0.0291443	SFRP1,EMP2,PPM1F,MDK,UNC13D,FLNA,COL26A1,COL16A1,NEDD9,FOXF1,TRIOBP,DNM2,TSC1,EPB41L5,DISC1,IQGAP1	2.16751	BP	1	1	0.767836	1
Cortex	GO:0060562	GOBP_EPITHELIAL_TUBE_MORPHOGENESIS	blue	CO1	33	1225	222	12120	1.04923	Inf	1.47065	0.0301857	FZD6,DVL2,FUZ,SFRP1,TBX3,TSC2,MDK,LAMA5,ZIC3,SIRT6,SEC24B,TCTN1,IFT172,CECR2,PLXNB2,FOXF1,DVL1,LZTS2,SEMA4C,CELSR1,CSF1R,MED12,SCRIB,MTHFR,TULP3,HES5,TSC1,PIK3CD,DLL1,COL4A1,PKD1,TBX2,EPHA2	2.05369	BP	1	1	0.778396	1
Cortex	GO:0007369	GOBP_GASTRULATION	blue	CO1	19	1239	111	12231	1.06755	Inf	1.68966	0.0302122	DVL2,SFRP1,TP53,ITGA8,COL4A2,FOXF1,COL5A1,DVL1,COL11A1,TGIF2,COL7A1,COL6A1,EPB41L5,COL12A1,MAPK7,COL5A2,LDB1,ZBTB17,EPHA2	2.12152	BP	1	1	0.778396	1
Cortex	GO:0032970	GOBP_REGULATION_OF_ACTIN_FILAMENT_BASED_PROCESS	blue	CO1	39	1219	272	12070	1.04279	Inf	1.41966	0.0309107	SORBS3,SFRP1,MYH9,PPM1F,MDK,PPFIA1,ARHGEF19,FLNA,WASF3,TRPM4,PLEKHG2,SPTBN4,PICK1,FES,LIMK1,SPTBN5,FCHSD1,FLII,CDC42EP4,ASAP3,TRIOBP,CORO1B,AKAP13,CELSR1,CSF1R,GBA2,DBN1,ARHGEF10L,RHOBTB1,ARHGAP17,INPP5K,PHPT1,TSC1,CAPZA1,COTL1,PXN,IQGAP1,RAPGEF3,SSH3	2.02588	BP	1	1	0.783126	1
Cortex	GO:0048477	GOBP_OOGENESIS	blue	CO1	10	1248	46	12296	1.09472	Inf	2.1417	0.0310796	MDK,CDC25B,YBX2,ERCC1,MLH1,TRIP13,KMT2D,NPR2,INHBB,BMPR1B	2.22761	BP	1	1	0.784194	1
Cortex	GO:0045934	GOBP_NEGATIVE_REGULATION_OF_NUCLEOBASE_CONTAINING_COMPOUND_METABOLIC_PROCESS	blue	CO1	118	1140	965	11377	1.02362	Inf	1.2203	0.0311527	GLIS2,FOXM1,ERCC4,MLXIPL,UBE2I,NFKB1,SPDEF,SORBS3,SLA2,SIRT7,SFRP1,UHRF1,GPS2,ZNF436,CBX2,DOT1L,PCBP4,ACD,TBX3,PPM1F,ZBTB49,RUNX1,HSF1,EHMT1,ERCC1,PHC1,ZNF653,CUX2,DAXX,TP53,WTIP,NEIL1,SIRT6,HDAC6,RERE,FLNA,LOXL3,CDK9,NAT10,HDAC10,ZBTB12,RBM10,TOB2,ZNF423,DNMT1,EZR,MLH1,EHMT2,YEATS2,HIC1,PER3,ZBTB5,CC2D1B,KMT2D,FOXF1,SOX1,SCAF4,TXNIP,HDAC5,PHF2,MYBBP1A,TRIM11,ZC3H12A,MZF1,E4F1,VPS72,ZNF692,SHC1,ZGPAT,RCOR1,MIER2,L3MBTL1,RING1,HDAC1,TCF3,RECQL5,CBX7,HMGB2,AXIN2,ZNF219,ILF3,RTEL1,MBD1,PIAS3,NR1H3,MTHFR,SBNO2,HES5,INPP5K,TGIF2,MTA2,TLE2,PHF12,SREBF1,SECISBP2,MED25,SFSWAP,DNMT3A,CCND3,SPI1,FEZF2,ZNF217,FLCN,C11orf95,DHX34,FNIP2,ZMYND8,ZNF366,HIC2,PCGF2,NELFB,TGIF1,BACH1,LDB1,JARID2,TBX2,ZBTB17,NR1H2	1.94833	BP	1	1	0.784395	1
Cortex	GO:0018193	GOBP_PEPTIDYL_AMINO_ACID_MODIFICATION	blue	CO1	110	1148	893	11449	1.02433	Inf	1.22845	0.0312586	NME2,EOGT,MLXIPL,UBE2I,DVL2,DOK7,SIRT7,SFRP1,SH2D3C,DOT1L,SENP1,VPS33B,SETD5,PPM1F,LRP4,NAA40,MAP4K1,DPH1,PKN1,CLK2,HSF1,HYAL2,LTK,EHMT1,CDC42BPG,TTLL8,TP53,PADI6,SIRT4,IKBKB,HDAC6,SOCS3,LOXL3,HDAC10,NUP210,DNMT1,TRPM4,SPTBN4,BRPF3,EHMT2,CDK2,YEATS2,FES,CXXC1,GGCX,PLOD3,CAMKV,NEDD9,CLCF1,KMT2D,UGGT2,DGKQ,ZDHHC24,EPHB3,AGBL5,CRTC2,SPRED3,MAST1,ACTL6B,SHC1,ZGPAT,RPS6KB2,ZFYVE28,MAPKAPK5,TRRAP,ATP13A2,CSF1R,KANSL2,PKDCC,ZNF335,SRMS,NUP188,FLT4,JAK3,PIAS3,ZDHHC1,HES5,INPP5K,SETD4,TYK2,SIRT3,CHI3L1,TPST2,PHF1,MAPK7,RAF1,SPI1,KANSL1,SYK,FLCN,MAP3K12,FNIP2,PKD1,MST1R,IQGAP1,PLOD2,KMT2B,PCGF2,RAPGEF3,ZDHHC4,MKNK1,LDB1,JARID2,CSNK1G2,EPHB6,AGBL2,BRD1,MATK,EPHA2,BRPF1	1.95017	BP	1	1	0.785623	1
Cortex	GO:0060021	GOBP_ROOF_OF_MOUTH_DEVELOPMENT	blue	CO1	12	1246	60	12282	1.0813	Inf	1.97134	0.0316157	TBX3,SGPL1,LOXL3,IFT172,COL2A1,EPHB3,PKDCC,JAG2,NPRL3,COL11A2,FRAS1,TBX2	2.1778	BP	1	1	0.790741	1
Cortex	GO:0051496	GOBP_POSITIVE_REGULATION_OF_STRESS_FIBER_ASSEMBLY	blue	CO1	8	1250	33	12309	1.10366	Inf	2.38683	0.0318747	SORBS3,SFRP1,PPM1F,LIMK1,ARHGEF10L,TSC1,PXN,RAPGEF3	2.27132	BP	1	1	0.794483	1
Cortex	GO:0007281	GOBP_GERM_CELL_DEVELOPMENT	blue	CO1	22	1236	135	12207	1.05498	Inf	1.60938	0.0319909	ARMC2,MDK,CDC25B,YBX2,ERCC1,CATSPER2,PCSK4,MLH1,TRIP13,KMT2D,SLC26A8,FANCG,ODF2,NPR2,SLC26A6,TARBP2,HMGB2,FANCC,PLA2G3,INHBB,BMPR1B,DZIP1	2.07166	BP	1	1	0.795955	1
Cortex	GO:0000737	GOBP_DNA_CATABOLIC_PROCESS_ENDONUCLEOLYTIC	blue	CO1	5	1253	15	12327	1.14101	Inf	3.27887	0.0321263	REXO4,HSF1,DFFB,CECR2,HMGB2	2.43279	BP	1	1	0.79779	1
Cortex	GO:0034204	GOBP_LIPID_TRANSLOCATION	blue	CO1	7	1251	27	12315	1.10178	Inf	2.55193	0.0333366	ATP9B,ABCA7,ABCC1,ATP8B2,XKR7,P2RX7,ATP11A	2.28464	BP	1	1	0.810338	1
Cortex	GO:0071156	GOBP_REGULATION_OF_CELL_CYCLE_ARREST	blue	CO1	14	1244	75	12267	1.06455	Inf	1.84056	0.0334934	FOXM1,MLXIPL,PCBP4,TP53,CDK9,CDK2,MYBBP1A,CNOT10,CDK4,CASP2,MED25,RNF112,ARID3A,ZBTB17	2.11694	BP	1	1	0.811441	1
Cortex	GO:1990138	GOBP_NEURON_PROJECTION_EXTENSION	blue	CO1	21	1237	128	12214	1.05017	Inf	1.61985	0.0336361	VCL,PLXNA3,SEMA5B,EIF2AK4,SEMA6C,LIMK1,RASAL1,TRIM46,DVL1,CPNE9,SEMA4C,ZFYVE27,DBN1,SEMA4B,DNM2,SMURF1,TRPV2,UNC13A,DISC1,IQGAP1,CPNE1	2.05199	BP	1	1	0.813364	1
Cortex	GO:1902017	GOBP_REGULATION_OF_CILIUM_ASSEMBLY	blue	CO1	9	1249	40	12302	1.08357	Inf	2.21594	0.0337462	FUZ,RABEP2,TCHP,LIMK2,CNTROB,SYNE2,DNM2,CROCC,DZIP1	2.20668	BP	1	1	0.814535	1
Cortex	GO:0010658	GOBP_STRIATED_MUSCLE_CELL_APOPTOTIC_PROCESS	blue	CO1	6	1252	21	12321	1.10946	Inf	2.81137	0.0337612	MDK,HSF1,LTK,TP53,SIRT4,RGL2	2.32872	BP	1	1	0.814535	1
Cortex	GO:1902742	GOBP_APOPTOTIC_PROCESS_INVOLVED_IN_DEVELOPMENT	blue	CO1	6	1252	21	12321	1.10946	Inf	2.81137	0.0337612	XKR7,TNFRSF1B,BCL2L11,JAG2,SCRIB,SPI1	2.32872	BP	1	1	0.814535	1
Cortex	GO:0007250	GOBP_ACTIVATION_OF_NF_KAPPAB_INDUCING_KINASE_ACTIVITY	blue	CO1	4	1254	10	12332	1.14034	Inf	3.93261	0.0343191	CARD10,IRAK1,MALT1,CHI3L1	2.49641	BP	1	1	0.821703	1
Cortex	GO:0007398	GOBP_ECTODERM_DEVELOPMENT	blue	CO1	4	1254	10	12332	1.14034	Inf	3.93261	0.0343191	STX2,SMURF1,EPB41L5,ZBTB17	2.49641	BP	1	1	0.821703	1
Cortex	GO:0043371	GOBP_NEGATIVE_REGULATION_OF_CD4_POSITIVE_ALPHA_BETA_T_CELL_DIFFERENTIATION	blue	CO1	4	1254	10	12332	1.14034	Inf	3.93261	0.0343191	RUNX1,LOXL3,ZC3H12A,JAK3	2.49641	BP	1	1	0.821703	1
Cortex	GO:0048240	GOBP_SPERM_CAPACITATION	blue	CO1	4	1254	10	12332	1.14034	Inf	3.93261	0.0343191	CATSPER2,PCSK4,SLC26A8,SLC26A6	2.49641	BP	1	1	0.821703	1
Cortex	GO:0048569	GOBP_POST_EMBRYONIC_ANIMAL_ORGAN_DEVELOPMENT	blue	CO1	4	1254	10	12332	1.14034	Inf	3.93261	0.0343191	ERCC1,BCL2L11,FBN1,MFAP2	2.49641	BP	1	1	0.821703	1
Cortex	GO:0110154	GOBP_RNA_DECAPPING	blue	CO1	4	1254	10	12332	1.14034	Inf	3.93261	0.0343191	DCP1A,EDC4,DCP1B,DXO	2.49641	BP	1	1	0.821703	1
Cortex	GO:1900016	GOBP_NEGATIVE_REGULATION_OF_CYTOKINE_PRODUCTION_INVOLVED_IN_INFLAMMATORY_RESPONSE	blue	CO1	4	1254	10	12332	1.14034	Inf	3.93261	0.0343191	ADCY7,ZC3H12A,APPL2,ABCD1	2.49641	BP	1	1	0.821703	1
Cortex	GO:0044089	GOBP_POSITIVE_REGULATION_OF_CELLULAR_COMPONENT_BIOGENESIS	blue	CO1	51	1207	376	11966	1.02898	Inf	1.34466	0.0343533	ERCC4,SORBS3,FUZ,SFRP1,PPM1F,HSF1,NPHP4,ERCC1,CUX2,PIEZO1,TP53,DHX33,SIRT6,FLNA,ERCC2,EPS8L2,WASF3,DNMT1,COL16A1,PICK1,FES,EEF2K,LIMK1,FCHSD1,EPHB3,CDC42EP4,AGRN,CORO1B,P2RX7,ATP13A2,BCL2L11,ARHGEF10L,ZDHHC1,NUMA1,PAN2,DNM2,TSC1,EPB41L5,MED25,CROCC,PXN,SYK,FNIP2,DDB2,ZMYND8,DZIP1,IQGAP1,RAPGEF3,UNC13B,EPHA2,NR1H2	1.95207	BP	1	1	0.82226	1
Cortex	GO:0060997	GOBP_DENDRITIC_SPINE_MORPHOGENESIS	blue	CO1	10	1248	47	12295	1.07258	Inf	2.09597	0.0346855	CUX2,HDAC6,EEF2K,PDLIM5,EPHB3,DVL1,DBN1,LZTS3,KALRN,ARHGAP33	2.16569	BP	1	1	0.826549	1
Cortex	GO:0015748	GOBP_ORGANOPHOSPHATE_ESTER_TRANSPORT	blue	CO1	14	1244	76	12266	1.05101	Inf	1.81624	0.0364207	OSBPL5,ABCC4,ABCC6,ATP9B,PITPNM2,ABCA7,ABCC1,ATP8B2,XKR7,PITPNM1,P2RX7,SLC25A42,ABCD1,ATP11A	2.07146	BP	1	1	0.845901	1
Cortex	GO:0007229	GOBP_INTEGRIN_MEDIATED_SIGNALING_PATHWAY	blue	CO1	13	1245	69	12273	1.0489	Inf	1.8571	0.0373938	NME2,MYH9,EMP2,TLN1,LAMA5,FLNA,LOXL3,COL16A1,ITGA8,NEDD9,ADAM11,SYK,ADAM15	2.07012	BP	1	1	0.858435	1
Cortex	GO:0043547	GOBP_POSITIVE_REGULATION_OF_GTPASE_ACTIVITY	blue	CO1	40	1218	285	12057	1.02502	Inf	1.38929	0.0376705	RGL3,LLGL1,VPS9D1,DVL2,SFRP1,ELMOD3,RABEP2,TSC2,ARHGEF19,GARNL3,SGSM2,NEDD9,RASAL1,AGRN,ASAP3,RASA4,ACAP3,RGS11,ANKRD27,GMIP,SCRIB,ARHGEF10L,ADAP2,ARHGAP17,ALS2CL,ARHGAP39,NPRL3,TSC1,TBC1D2B,RIN1,KALRN,ARHGAP22,ARHGAP33,MYO9B,ARHGEF1,FLCN,ARHGAP21,IQGAP1,RAPGEF3,EPHA2	1.92565	BP	1	1	0.861087	1
Cortex	GO:0032233	GOBP_POSITIVE_REGULATION_OF_ACTIN_FILAMENT_BUNDLE_ASSEMBLY	blue	CO1	9	1249	41	12301	1.05856	Inf	2.16174	0.037905	SORBS3,SFRP1,PPM1F,FLNA,LIMK1,ARHGEF10L,TSC1,PXN,RAPGEF3	2.13935	BP	1	1	0.864377	1
Cortex	GO:0097722	GOBP_SPERM_MOTILITY	blue	CO1	9	1249	41	12301	1.05856	Inf	2.16174	0.037905	ARMC2,NPHP4,CATSPER2,TCTE1,TEKT2,SLC26A8,PLA2G3,SLC9B2,GAS8	2.13935	BP	1	1	0.864377	1
Cortex	GO:0035987	GOBP_ENDODERMAL_CELL_DIFFERENTIATION	blue	CO1	7	1251	28	12314	1.06524	Inf	2.4606	0.0384632	COL4A2,COL5A1,COL11A1,COL7A1,COL6A1,COL12A1,COL5A2	2.19782	BP	1	1	0.870875	1
Cortex	GO:0045620	GOBP_NEGATIVE_REGULATION_OF_LYMPHOCYTE_DIFFERENTIATION	blue	CO1	7	1251	28	12314	1.06524	Inf	2.4606	0.0384632	SFRP1,MDK,RUNX1,INHA,LOXL3,ZC3H12A,JAK3	2.19782	BP	1	1	0.870875	1
Cortex	GO:0043506	GOBP_REGULATION_OF_JUN_KINASE_ACTIVITY	blue	CO1	11	1247	55	12287	1.04827	Inf	1.97056	0.0385886	DVL2,SFRP1,MAP4K1,PKN1,DAXX,MAP4K2,MAP3K4,MAP3K11,FGD2,SYK,MAP3K12	2.08462	BP	1	1	0.872501	1
Cortex	GO:0009890	GOBP_NEGATIVE_REGULATION_OF_BIOSYNTHETIC_PROCESS	blue	CO1	125	1133	1038	11304	1.01269	Inf	1.20144	0.0386376	GLIS2,FOXM1,MLXIPL,UBE2I,NFKB1,SPDEF,SORBS3,SLA2,SIRT7,SFRP1,UHRF1,EIF4EBP3,GPS2,ZNF436,CBX2,DOT1L,ACD,TBX3,SLC27A1,PPM1F,UPF1,ZBTB49,RUNX1,CLK2,HSF1,EHMT1,PHC1,EIF2AK4,TNRC6A,ZNF653,CUX2,DAXX,TP53,WTIP,CPEB1,SIRT6,HDAC6,RERE,FLNA,LOXL3,NAT10,HDAC10,ZBTB12,RBM10,TOB2,ZNF423,ABCA7,DNMT1,EZR,EHMT2,YEATS2,HIC1,PER3,ZBTB5,INPP5E,CC2D1B,KMT2D,FOXF1,SOX1,SCAF4,TXNIP,HDAC5,PHF2,MYBBP1A,PUS7,TRIM11,ZC3H12A,MZF1,E4F1,VPS72,ZNF692,SHC1,ZGPAT,RCOR1,MIER2,CNOT10,L3MBTL1,RING1,HDAC1,TCF3,RECQL5,CBX7,HMGB2,ZNF219,ILF3,JAK3,MBD1,PIAS3,NR1H3,MTHFR,SBNO2,HES5,INPP5K,CTNS,TGIF2,MTA2,TLE2,TSC1,PHF12,SREBF1,MED25,DNMT3A,CCND3,SPI1,FEZF2,ZNF217,FLCN,C11orf95,FNIP2,ZMYND8,ZNF366,UNK,HIC2,ABCD1,PCGF2,NELFB,MOV10,TGIF1,BACH1,LDB1,JARID2,PLEKHN1,TBX2,ZBTB17,NR1H2	1.84384	BP	1	1	0.873124	1
Cortex	GO:0032869	GOBP_CELLULAR_RESPONSE_TO_INSULIN_STIMULUS	blue	CO1	25	1233	162	12180	1.02935	Inf	1.52437	0.0387181	UCP2,SRD5A1,TSC2,SLC27A1,PNPLA3,CPEB1,SOCS3,PDK4,TRIM72,EEF2K,HDAC5,PCSK9,SHC1,CAPN10,GPT,CDK4,INPP5K,TCIRG1,TSC1,SREBF1,CCND3,INHBB,APPL2,ATP6V0E1,FUT7	1.95752	BP	1	1	0.874121	1
Cortex	GO:0072538	GOBP_T_HELPER_17_TYPE_IMMUNE_RESPONSE	blue	CO1	5	1253	16	12326	1.0772	Inf	3.07395	0.0390538	LOXL3,ZC3H12A,MALT1,IL27RA,NFKBIZ	2.30453	BP	1	1	0.878319	1
Cortex	GO:0010656	GOBP_NEGATIVE_REGULATION_OF_MUSCLE_CELL_APOPTOTIC_PROCESS	blue	CO1	6	1252	22	12320	1.06335	Inf	2.68341	0.0397215	MDK,HSF1,SIRT4,RGL2,DNMT1,ZC3H12A	2.22645	BP	1	1	0.886217	1
Cortex	GO:0045879	GOBP_NEGATIVE_REGULATION_OF_SMOOTHENED_SIGNALING_PATHWAY	blue	CO1	6	1252	22	12320	1.06335	Inf	2.68341	0.0397215	GLIS2,PTCH2,IFT172,ULK3,TULP3,MGRN1	2.22645	BP	1	1	0.886217	1
Cortex	GO:0060416	GOBP_RESPONSE_TO_GROWTH_HORMONE	blue	CO1	6	1252	22	12320	1.06335	Inf	2.68341	0.0397215	NME2,SRD5A1,STAT5A,STAT6,JAK3,PXN	2.22645	BP	1	1	0.886217	1
Cortex	GO:0150117	GOBP_POSITIVE_REGULATION_OF_CELL_SUBSTRATE_JUNCTION_ORGANIZATION	blue	CO1	6	1252	22	12320	1.06335	Inf	2.68341	0.0397215	SFRP1,PPM1F,COL16A1,TSC1,EPB41L5,IQGAP1	2.22645	BP	1	1	0.886217	1
Cortex	GO:1903146	GOBP_REGULATION_OF_AUTOPHAGY_OF_MITOCHONDRION	blue	CO1	6	1252	22	12320	1.06335	Inf	2.68341	0.0397215	TSC2,USP36,TP53,HDAC6,ATP13A2,SREBF1	2.22645	BP	1	1	0.886217	1
Cortex	GO:0035821	GOBP_MODULATION_OF_PROCESS_OF_OTHER_ORGANISM	blue	CO1	13	1245	70	12272	1.03442	Inf	1.83047	0.0407367	HYAL2,EIF2AK4,ZC3H12A,P2RX7,CSF1R,HDAC1,BCL2L11,SLPI,SCRIB,INPP5K,CPSF4,PABPN1,SYK	2.02253	BP	1	1	0.89591	1
Cortex	GO:0040029	GOBP_REGULATION_OF_GENE_EXPRESSION_EPIGENETIC	blue	CO1	17	1241	100	12242	1.02933	Inf	1.6769	0.0407487	DOT1L,UPF1,SIRT6,HDAC6,TAF1A,DNMT1,KMT2D,HDAC5,MYBBP1A,ZNF335,MTHFR,TAF1C,DNMT3A,PHF1,SPI1,PCGF2,JARID2	1.97964	BP	1	1	0.89591	1
Cortex	GO:0061448	GOBP_CONNECTIVE_TISSUE_DEVELOPMENT	blue	CO1	24	1234	155	12187	1.02345	Inf	1.52912	0.0409581	CHRDL2,MDK,RUNX1,HYAL2,TRPM4,COL2A1,EVC,COL5A1,COL11A1,LTBP3,PKDCC,AXIN2,ZNF219,BMP1,CDK4,HES5,CHI3L1,THBS3,COL11A2,BMPR1B,PKD1,SLC39A13,COL27A1,ZNF516	1.93268	BP	1	1	0.89782	1
Cortex	GO:0007528	GOBP_NEUROMUSCULAR_JUNCTION_DEVELOPMENT	blue	CO1	8	1250	35	12307	1.04447	Inf	2.25014	0.0411184	DOK7,LRP4,DVL1,AGRN,KALRN,UNC13A,COL4A1,UNC13B	2.12051	BP	1	1	0.899413	1
Cortex	GO:0006821	GOBP_CHLORIDE_TRANSPORT	blue	CO1	12	1246	63	12279	1.03184	Inf	1.87689	0.0417491	CA7,TTYH1,ANO1,SLC26A8,TTYH3,SLC26A6,SLC12A8,CLCN2,SLC12A9,CLCN7,CLCN1,ANO8	2.02314	BP	1	1	0.9	1
Cortex	GO:0051216	GOBP_CARTILAGE_DEVELOPMENT	blue	CO1	19	1239	116	12226	1.02251	Inf	1.61617	0.0422913	CHRDL2,MDK,RUNX1,HYAL2,COL2A1,EVC,COL11A1,LTBP3,PKDCC,AXIN2,ZNF219,BMP1,HES5,CHI3L1,THBS3,COL11A2,BMPR1B,PKD1,COL27A1	1.94418	BP	1	1	0.90177	1
Cortex	GO:1901699	GOBP_CELLULAR_RESPONSE_TO_NITROGEN_COMPOUND	blue	CO1	64	1194	495	11847	1.01139	Inf	1.28283	0.042408	UCP2,SRD5A1,NFKB1,SFRP1,TSC2,SLC27A1,HCN3,NSMF,TRIM41,HSF1,ADCY7,PNPLA3,DAXX,TP53,TMEM38B,STAT5A,CPEB1,FLNA,SOCS3,TRPM4,COL16A1,EZR,ABCC1,PDK4,CDK2,TRIM72,EEF2K,P2RY6,ANO1,HDAC5,PCSK9,AGRN,SHC1,P2RX7,RYR1,CAPN10,SLC26A6,RECQL5,GPT,STAT6,BCL2L11,JAK3,CDK4,INPP5K,MAVS,TCIRG1,DNM2,TSC1,FBN1,COL6A1,SREBF1,DNMT3A,CRHR1,PXN,CCND3,INHBB,APPL2,COL5A2,COL4A1,ADCY6,ATP6V0E1,RAPGEF3,FUT7,NOD1	1.83248	BP	1	1	0.902603	1
Cortex	GO:0022038	GOBP_CORPUS_CALLOSUM_DEVELOPMENT	blue	CO1	4	1254	11	12331	1.05058	Inf	3.57521	0.0434671	C12orf57,NSUN5,EPHB3,SZT2	2.32938	BP	1	1	0.913698	1
Cortex	GO:1900363	GOBP_REGULATION_OF_MRNA_POLYADENYLATION	blue	CO1	4	1254	11	12331	1.05058	Inf	3.57521	0.0434671	HSF1,CPEB1,CDK9,ZC3H3	2.32938	BP	1	1	0.913698	1
Cortex	GO:0032007	GOBP_NEGATIVE_REGULATION_OF_TOR_SIGNALING	blue	CO1	7	1251	29	12313	1.0311	Inf	2.37544	0.0440799	TSC2,KPTN,MAPKAPK5,NPRL3,TSC1,SZT2,FLCN	2.11388	BP	1	1	0.917901	1
Cortex	GO:0019432	GOBP_TRIGLYCERIDE_BIOSYNTHETIC_PROCESS	blue	CO1	6	1252	23	12319	1.02086	Inf	2.56656	0.0463082	SLC27A1,PNPLA3,DGAT1,NR1H3,SREBF1,NR1H2	2.12846	BP	1	1	0.939402	1
Cortex	GO:0071398	GOBP_CELLULAR_RESPONSE_TO_FATTY_ACID	blue	CO1	6	1252	23	12319	1.02086	Inf	2.56656	0.0463082	NME2,PDK4,KCNK4,ZC3H12A,CDK4,SREBF1	2.12846	BP	1	1	0.939402	1
Cortex	GO:0046849	GOBP_BONE_REMODELING	blue	CO1	11	1247	57	12285	1.01305	Inf	1.90117	0.0466052	SFRP1,MDK,PDK4,TPP1,P2RX7,CSF1R,LTBP3,TMEM119,TCIRG1,SYK,EPHA2	1.97626	BP	1	1	0.941443	1
Cortex	GO:0006312	GOBP_MITOTIC_RECOMBINATION	blue	CO1	5	1253	17	12325	1.02015	Inf	2.89263	0.0468217	ERCC4,ERCC1,ERCC2,MLH1,TEP1	2.18351	BP	1	1	0.942292	1
Cortex	GO:0044068	GOBP_MODULATION_BY_SYMBIONT_OF_HOST_CELLULAR_PROCESS	blue	CO1	5	1253	17	12325	1.02015	Inf	2.89263	0.0468217	EIF2AK4,BCL2L11,SCRIB,CPSF4,PABPN1	2.18351	BP	1	1	0.942292	1
Cortex	GO:0015914	GOBP_PHOSPHOLIPID_TRANSPORT	blue	CO1	10	1248	50	12292	1.01122	Inf	1.96979	0.0472256	OSBPL5,ATP9B,PITPNM2,ABCA7,ABCC1,ATP8B2,XKR7,PITPNM1,P2RX7,ATP11A	1.98717	BP	1	1	0.94664	1
Cortex	GO:0036498	GOBP_IRE1_MEDIATED_UNFOLDED_PROTEIN_RESPONSE	blue	CO1	10	1248	50	12292	1.01122	Inf	1.96979	0.0472256	TLN1,CTDSP2,CXXC1,TPP1,SHC1,BCL2L11,LMNA,PDIA5,WIPI1,ZBTB17	1.98717	BP	1	1	0.94664	1
Cortex	GO:0010657	GOBP_MUSCLE_CELL_APOPTOTIC_PROCESS	blue	CO1	9	1249	43	12299	1.01192	Inf	2.06088	0.047239	MDK,HSF1,LTK,TP53,SIRT4,RGL2,RBM10,DNMT1,ZC3H12A	2.00925	BP	1	1	0.946783	1
Cortex	GO:0046578	GOBP_REGULATION_OF_RAS_PROTEIN_SIGNAL_TRANSDUCTION	blue	CO1	22	1236	142	12200	1.00376	Inf	1.52917	0.0485041	FOXM1,RGL2,EPS8L2,RASAL1,KIF14,AKAP13,RASA4,SHC1,RALGPS1,PSD,ARHGAP17,DNM2,CYTH4,MYO9B,RASGRP4,RAF1,FLCN,CYTH1,LZTR1,DENND4B,CYTH3,DENND3	1.85192	BP	1	1	0.957658	1
Cortex	GO:0006887	GOBP_EXOCYTOSIS	magenta	CO2	45	363	647	12545	1.80219	Inf	2.4034	8.01552e-07	GNS,EXOC6B,SV2A,SNX19,FAF2,NAPB,PSMD1,ANK1,SCAMP5,STXBP1,SYT1,CAP1,RHOF,ARL8A,HGSNAT,PSAP,TUBA4A,CADPS2,SURF4,CTSB,CPLX1,KPNB1,CKAP4,AGL,VCP,PREPL,RAB5B,WDR1,GLB1,SDF4,PGAM1,APLP2,EXOC4,PSMD2,TOLLIP,EXOC8,SCRN1,DNAJC5,SYNJ1,EXOC6,ACLY,CYB5R1,OLFM4,ERC2,NSF	5.54443	BP	0.00378733	0.00378733	0.000417913	0.121195
Cortex	GO:0140029	GOBP_EXOCYTIC_PROCESS	magenta	CO2	10	398	63	13129	2.70364	Inf	5.23463	6.07546e-05	EXOC6B,SV2A,NAPB,STXBP1,SYT1,CPLX1,EXOC4,SYNJ1,EXOC6,ERC2	5.37274	BP	0.143533	0.287066	0.0144101	1
Cortex	GO:0016082	GOBP_SYNAPTIC_VESICLE_PRIMING	magenta	CO2	5	403	14	13178	4.01735	Inf	11.6682	0.000194689	SV2A,NAPB,STXBP1,SYNJ1,ERC2	5.96167	BP	0.250721	0.919907	0.0350024	1
Cortex	GO:0048193	GOBP_GOLGI_VESICLE_TRANSPORT	magenta	CO2	22	386	295	12897	1.64696	Inf	2.49137	0.000234182	KDELR1,KIF3B,EXOC6B,CAPZB,ANK1,ACTR1A,DYNC1I1,COPG2,SURF4,GOSR2,VCP,PREPL,EHD3,SNX12,EXOC4,EXOC8,UVRAG,EXOC6,GOLGA3,NBAS,COPG1,NSF	4.16094	BP	0.250721	1	0.0402825	1
Cortex	GO:0046903	GOBP_SECRETION	magenta	CO2	54	354	1056	12136	1.34849	Inf	1.75299	0.000265313	GNS,PAM,EXOC6B,SV2A,SNX19,FAF2,CCND1,NAPB,PSMD1,ANK1,SCAMP5,STXBP1,SYT1,DHODH,CAP1,MCU,RHOF,ARL8A,HGSNAT,PSAP,TUBA4A,CADPS2,COPG2,SURF4,CTSB,CPLX1,KPNB1,CKAP4,AGL,VCP,PREPL,ILDR1,GNPTAB,RAB5B,WDR1,GLB1,SDF4,PGAM1,APLP2,CHRNB2,EXOC4,PSMD2,TOLLIP,EXOC8,SCRN1,DNAJC5,SYNJ1,EXOC6,ACLY,CYB5R1,OLFM4,COPG1,ERC2,NSF	3.80045	BP	0.250721	1	0.0435563	1
Cortex	GO:0030810	GOBP_POSITIVE_REGULATION_OF_NUCLEOTIDE_BIOSYNTHETIC_PROCESS	magenta	CO2	4	404	9	13183	4.12416	Inf	14.4919	0.000460159	PID1,VCP,NOS1,SLC25A12	5.87193	BP	0.313313	1	0.063786	1
Cortex	GO:0016079	GOBP_SYNAPTIC_VESICLE_EXOCYTOSIS	magenta	CO2	10	398	83	13109	2.06945	Inf	3.96763	0.000464168	SV2A,NAPB,STXBP1,SYT1,CADPS2,CPLX1,PREPL,DNAJC5,SYNJ1,ERC2	4.39766	BP	0.313313	1	0.0641519	1
Cortex	GO:0002444	GOBP_MYELOID_LEUKOCYTE_MEDIATED_IMMUNITY	magenta	CO2	24	384	379	12813	1.42538	Inf	2.11278	0.00112862	GNS,FAF2,PSMD1,STXBP1,CAP1,RHOF,ARL8A,HGSNAT,PSAP,SURF4,CTSB,KPNB1,CKAP4,AGL,VCP,RAB5B,WDR1,GLB1,PGAM1,PSMD2,TOLLIP,DNAJC5,ACLY,OLFM4	3.53044	BP	0.611642	1	0.118919	1
Cortex	GO:0030808	GOBP_REGULATION_OF_NUCLEOTIDE_BIOSYNTHETIC_PROCESS	magenta	CO2	5	403	23	13169	2.56463	Inf	7.10049	0.00131757	PDK2,PID1,VCP,NOS1,SLC25A12	4.61317	BP	0.611642	1	0.130378	1
Cortex	GO:0099536	GOBP_SYNAPTIC_SIGNALING	magenta	CO2	32	376	573	12619	1.33606	Inf	1.87421	0.00134913	SV2A,SLC6A1,PRKAR1B,KCNJ10,NAPB,HTR3A,STXBP1,SYT1,PCDHB3,SLITRK5,ZDHHC3,GNB1,CADPS2,AMPH,CDH2,CNTNAP4,CPLX1,PREPL,SLC8A3,PCDHB2,NOS1,CHRNB2,EXOC4,PTPRA,LGI1,GABRB3,DNAJC5,SYNJ1,ASIC2,TUBB2B,SCN2B,ERC2	3.37669	BP	0.611642	1	0.132628	1
Cortex	GO:0006865	GOBP_AMINO_ACID_TRANSPORT	magenta	CO2	11	397	115	13077	1.71119	Inf	3.15024	0.00143036	SV2A,SLC6A1,KCNJ10,STXBP1,SYT1,SLC7A14,ACE2,CPLX1,SLC17A5,LRRC8D,SLC25A12	3.78801	BP	0.611642	1	0.137888	1
Cortex	GO:0006891	GOBP_INTRA_GOLGI_VESICLE_MEDIATED_TRANSPORT	magenta	CO2	5	403	24	13168	2.46558	Inf	6.80479	0.00155338	COPG2,GOSR2,GOLGA3,COPG1,NSF	4.50041	BP	0.611642	1	0.145431	1
Cortex	GO:0006890	GOBP_RETROGRADE_VESICLE_MEDIATED_TRANSPORT_GOLGI_TO_ENDOPLASMIC_RETICULUM	magenta	CO2	8	400	68	13124	1.84161	Inf	3.85944	0.0019438	KDELR1,KIF3B,COPG2,SURF4,UVRAG,NBAS,COPG1,NSF	3.85695	BP	0.687713	1	0.168137	1
Cortex	GO:0015800	GOBP_ACIDIC_AMINO_ACID_TRANSPORT	magenta	CO2	7	401	53	13139	1.93424	Inf	4.327	0.00203767	SLC6A1,KCNJ10,STXBP1,SYT1,CPLX1,LRRC8D,SLC25A12	3.9439	BP	0.687713	1	0.173869	1
Cortex	GO:0099003	GOBP_VESICLE_MEDIATED_TRANSPORT_IN_SYNAPSE	magenta	CO2	13	395	161	13031	1.53337	Inf	2.66347	0.00227725	SV2A,PRKAR1B,NAPB,STXBP1,SYT1,CADPS2,AMPH,CDH2,CPLX1,PREPL,DNAJC5,SYNJ1,ERC2	3.47967	BP	0.717334	1	0.185517	1
Cortex	GO:0098876	GOBP_VESICLE_MEDIATED_TRANSPORT_TO_THE_PLASMA_MEMBRANE	magenta	CO2	8	400	72	13120	1.74212	Inf	3.64353	0.00269424	EXOC6B,VPS39,CPLX1,PREPL,EXOC4,EXOC8,EXOC6,NSF	3.68096	BP	0.795641	1	0.207629	1
Cortex	GO:0006836	GOBP_NEUROTRANSMITTER_TRANSPORT	magenta	CO2	13	395	167	13025	1.47859	Inf	2.56664	0.00306059	SV2A,SLC6A1,KCNJ10,NAPB,STXBP1,SYT1,CADPS2,CPLX1,PREPL,NOS1,DNAJC5,SYNJ1,ERC2	3.34278	BP	0.817526	1	0.225517	1
Cortex	GO:0007034	GOBP_VACUOLAR_TRANSPORT	magenta	CO2	11	397	128	13064	1.53968	Inf	2.82755	0.00311439	PIK3R4,VPS39,HGSNAT,PSAP,GOSR2,VCP,EHD3,GNPTAB,VPS53,CLEC16A,VIPAS39	3.41336	BP	0.817526	1	0.227017	1
Cortex	GO:0006734	GOBP_NADH_METABOLIC_PROCESS	magenta	CO2	5	403	30	13162	2.00162	Inf	5.44161	0.00366508	ADPGK,VCP,PGAM1,SLC25A12,PFKM	3.91886	BP	0.866265	1	0.24951	1
Cortex	GO:0007041	GOBP_LYSOSOMAL_TRANSPORT	magenta	CO2	9	399	94	13098	1.5846	Inf	3.14252	0.0037664	VPS39,HGSNAT,PSAP,VCP,EHD3,GNPTAB,VPS53,CLEC16A,VIPAS39	3.42655	BP	0.866265	1	0.254081	1
Cortex	GO:0006082	GOBP_ORGANIC_ACID_METABOLIC_PROCESS	magenta	CO2	36	372	717	12475	1.22462	Inf	1.68368	0.00385007	OGDHL,DPYD,OGDH,ADPGK,PAM,PSMF1,WARS2,ASRGL1,DARS2,PDXDC1,TPR,OSBP,PSMD1,AS3MT,PDK2,NUP50,STARD4,GSTM4,PSME3,ACSL1,ETFDH,ASNS,OSBPL2,ACOX1,PGAM1,NOS1,SLC27A4,ALDH3A2,HADHA,PSMD2,GATC,SLC25A12,PTGS1,ACLY,PFKM,IARS2	2.94739	BP	0.866265	1	0.255801	1
Cortex	GO:0051560	GOBP_MITOCHONDRIAL_CALCIUM_ION_HOMEOSTASIS	magenta	CO2	4	404	19	13173	2.13346	Inf	6.86198	0.00449489	MCU,LETM1,SLC8A3,RAP1GDS1	4.0492	BP	0.901599	1	0.281392	1
Cortex	GO:0009057	GOBP_MACROMOLECULE_CATABOLIC_PROCESS	magenta	CO2	52	356	1150	12042	1.17195	Inf	1.52945	0.00452266	PPP2R1A,PIK3R4,UBE2H,UBE2L3,SGTB,SMARCC1,GNS,DHX9,FTO,PSMF1,CLN6,FAF2,PTPN3,PSMD1,RNF167,SMG8,BTRC,HGSNAT,ADAMTS9,PSME3,KLHL8,EXOG,RNF19B,CTSB,UBE3C,UBE2Z,KPNB1,NELL1,AGL,VCP,SF3B3,PCYOX1,SNX12,RHBDD2,USP47,GLB1,ATG4B,UBL7,UBA1,RBM46,PSMD2,PYGM,TOLLIP,AP2M1,TMEM129,UVRAG,RNF14,EIF4ENIF1,NBAS,CUL4A,NSF,KCTD21	2.82272	BP	0.901599	1	0.282456	1
Cortex	GO:0050803	GOBP_REGULATION_OF_SYNAPSE_STRUCTURE_OR_ACTIVITY	magenta	CO2	13	395	176	13016	1.40327	Inf	2.43366	0.00463536	CFL1,SLITRK1,SLITRK5,NRP2,CDH2,LRRN1,SLITRK3,VCP,LRFN5,CHRNB2,ZNF804A,CTNNA2,ASIC2	3.14738	BP	0.901599	1	0.288304	1
Cortex	GO:0007416	GOBP_SYNAPSE_ASSEMBLY	magenta	CO2	11	397	136	13056	1.45003	Inf	2.65964	0.00477037	SLITRK1,PCDHB3,SLITRK5,CDH2,LRRN1,SLITRK3,PCDHB2,LRFN5,CHRNB2,GABRB3,ASIC2	3.2035	BP	0.901599	1	0.292608	1
Cortex	GO:0097421	GOBP_LIVER_REGENERATION	magenta	CO2	4	404	20	13172	2.03526	Inf	6.5185	0.00526809	PTPN3,CCND1,WDR35,PRMT5	3.92816	BP	0.941313	1	0.311842	1
Cortex	GO:0006893	GOBP_GOLGI_TO_PLASMA_MEMBRANE_TRANSPORT	magenta	CO2	6	402	48	13144	1.69369	Inf	4.08625	0.00537893	EXOC6B,PREPL,EXOC4,EXOC8,EXOC6,NSF	3.50089	BP	0.941313	1	0.31572	1
Cortex	GO:0016052	GOBP_CARBOHYDRATE_CATABOLIC_PROCESS	magenta	CO2	11	397	141	13051	1.39906	Inf	2.56439	0.00611732	OGDHL,OGDH,ADPGK,TPR,NUP50,AGL,GLB1,PGAM1,PYGM,SLC25A12,PFKM	3.07923	BP	0.967466	1	0.339801	1
Cortex	GO:2001169	GOBP_REGULATION_OF_ATP_BIOSYNTHETIC_PROCESS	magenta	CO2	3	405	10	13182	2.29281	Inf	9.75962	0.0061259	PID1,VCP,SLC25A12	4.24536	BP	0.967466	1	0.340153	1
Cortex	GO:0051130	GOBP_POSITIVE_REGULATION_OF_CELLULAR_COMPONENT_ORGANIZATION	magenta	CO2	41	367	873	12319	1.1698	Inf	1.57637	0.00631776	DPYSL3,SMPD1,CHD1L,SLITRK1,GRB2,TAL1,TPR,ANK1,SYT1,MCU,SLITRK5,CDH4,ACE2,KAT7,CKAP5,CTR9,GLYR1,CAMK1D,SURF4,NCKAP1,WDR35,LRRN1,SIN3A,SLITRK3,VCP,CBFA2T2,ATMIN,ADD1,WDR1,NOS1,THY1,SLIT2,ADCK1,ZNF804A,MIEF1,CTNNA2,SYNJ1,UVRAG,ASIC2,CIDEB,CUL4A	2.72629	BP	0.967466	1	0.34621	1
Cortex	GO:0006140	GOBP_REGULATION_OF_NUCLEOTIDE_METABOLIC_PROCESS	magenta	CO2	8	400	84	13108	1.49892	Inf	3.12046	0.00634739	TPR,PDK2,NUP50,PID1,VCP,PGAM1,NOS1,SLC25A12	3.21328	BP	0.967466	1	0.347349	1
Cortex	GO:0051954	GOBP_POSITIVE_REGULATION_OF_AMINE_TRANSPORT	magenta	CO2	4	404	22	13170	1.86368	Inf	5.92522	0.00707074	STXBP1,SYT1,ACE2,CHRNB2	3.70529	BP	1	1	0.369163	1
Cortex	GO:0002274	GOBP_MYELOID_LEUKOCYTE_ACTIVATION	magenta	CO2	24	384	444	12748	1.21244	Inf	1.79433	0.00757462	GNS,FAF2,PSMD1,STXBP1,CAP1,RHOF,ARL8A,HGSNAT,PSAP,SURF4,CTSB,KPNB1,CKAP4,AGL,VCP,RAB5B,GLB1,PGAM1,LRFN5,PSMD2,TOLLIP,DNAJC5,ACLY,OLFM4	2.74649	BP	1	1	0.383038	1
Cortex	GO:0006007	GOBP_GLUCOSE_CATABOLIC_PROCESS	magenta	CO2	4	404	23	13169	1.78828	Inf	5.66662	0.00810752	ADPGK,PGAM1,SLC25A12,PFKM	3.60228	BP	1	1	0.398912	1
Cortex	GO:0001505	GOBP_REGULATION_OF_NEUROTRANSMITTER_LEVELS	magenta	CO2	12	396	168	13024	1.32143	Inf	2.34898	0.00813416	SV2A,KCNJ10,NAPB,STXBP1,SYT1,CADPS2,CPLX1,PREPL,NOS1,DNAJC5,SYNJ1,ERC2	2.90294	BP	1	1	0.399313	1
Cortex	GO:0006892	GOBP_POST_GOLGI_VESICLE_MEDIATED_TRANSPORT	magenta	CO2	8	400	88	13104	1.43222	Inf	2.97775	0.00815848	EXOC6B,GOSR2,PREPL,EHD3,EXOC4,EXOC8,EXOC6,NSF	3.07404	BP	1	1	0.399864	1
Cortex	GO:0007269	GOBP_NEUROTRANSMITTER_SECRETION	magenta	CO2	10	398	127	13065	1.36288	Inf	2.58449	0.00826033	SV2A,NAPB,STXBP1,SYT1,CADPS2,CPLX1,PREPL,DNAJC5,SYNJ1,ERC2	2.96477	BP	1	1	0.401923	1
Cortex	GO:0048278	GOBP_VESICLE_DOCKING	magenta	CO2	6	402	53	13139	1.53953	Inf	3.69901	0.00828307	EXOC6B,STXBP1,SYT1,EXOC4,EXOC6,NSF	3.23516	BP	1	1	0.402571	1
Cortex	GO:0099174	GOBP_REGULATION_OF_PRESYNAPSE_ORGANIZATION	magenta	CO2	4	404	24	13168	1.71874	Inf	5.43063	0.00923917	SLITRK1,SLITRK5,SLITRK3,LRFN5	3.50423	BP	1	1	0.425465	1
Cortex	GO:0043038	GOBP_AMINO_ACID_ACTIVATION	magenta	CO2	4	404	25	13167	1.6544	Inf	5.21319	0.0104689	WARS2,DARS2,GATC,IARS2	3.41072	BP	1	1	0.454725	1
Cortex	GO:0006687	GOBP_GLYCOSPHINGOLIPID_METABOLIC_PROCESS	magenta	CO2	6	402	56	13136	1.4598	Inf	3.50046	0.0104879	SMPD1,CLN6,PSAP,CERK,GLB1,ST8SIA5	3.08912	BP	1	1	0.454897	1
Cortex	GO:0009410	GOBP_RESPONSE_TO_XENOBIOTIC_STIMULUS	magenta	CO2	6	402	56	13136	1.4598	Inf	3.50046	0.0104879	AS3MT,SLITRK5,CYB5B,GSTM4,ACSL1,PTGS1	3.08912	BP	1	1	0.454897	1
Cortex	GO:0008286	GOBP_INSULIN_RECEPTOR_SIGNALING_PATHWAY	magenta	CO2	9	399	113	13079	1.32217	Inf	2.61046	0.0111696	SMARCC1,PTPRE,GRB2,PDK2,PID1,SLC27A4,PTPRA,ATP6V1B2,ATP6V1G2	2.84679	BP	1	1	0.468732	1
Cortex	GO:0051963	GOBP_REGULATION_OF_SYNAPSE_ASSEMBLY	magenta	CO2	7	401	75	13117	1.38139	Inf	3.05254	0.0114629	SLITRK1,SLITRK5,LRRN1,SLITRK3,LRFN5,CHRNB2,ASIC2	2.94781	BP	1	1	0.47628	1
Cortex	GO:0030163	GOBP_PROTEIN_CATABOLIC_PROCESS	magenta	CO2	36	372	774	12418	1.12984	Inf	1.55256	0.0117182	UBE2H,UBE2L3,SGTB,SMARCC1,PSMF1,CLN6,FAF2,PTPN3,PSMD1,RNF167,BTRC,ADAMTS9,PSME3,KLHL8,RNF19B,CTSB,UBE3C,UBE2Z,NELL1,VCP,SF3B3,PCYOX1,SNX12,RHBDD2,USP47,ATG4B,UBL7,UBA1,PSMD2,TOLLIP,AP2M1,TMEM129,RNF14,CUL4A,NSF,KCTD21	2.48494	BP	1	1	0.48207	1
Cortex	GO:0046365	GOBP_MONOSACCHARIDE_CATABOLIC_PROCESS	magenta	CO2	5	403	41	13151	1.48788	Inf	3.97889	0.0118373	ADPGK,GLB1,PGAM1,SLC25A12,PFKM	3.13403	BP	1	1	0.485699	1
Cortex	GO:0044839	GOBP_CELL_CYCLE_G2_M_PHASE_TRANSITION	magenta	CO2	14	394	222	12970	1.22675	Inf	2.07573	0.0119317	PPP2R1A,PPME1,PSMF1,CCND1,PSMD1,ACTR1A,BTRC,CKAP5,PSME3,TUBA4A,SIN3A,USP47,PSMD2,CDK14	2.66372	BP	1	1	0.486931	1
Cortex	GO:1901565	GOBP_ORGANONITROGEN_COMPOUND_CATABOLIC_PROCESS	magenta	CO2	46	362	1047	12145	1.11185	Inf	1.47395	0.0120035	UBE2H,DPYD,UBE2L3,SGTB,SMARCC1,GNS,OGDH,SMPD1,PSMF1,ASRGL1,XPNPEP1,PDXDC1,CLN6,FAF2,PTPN3,PSMD1,RNF167,BTRC,HGSNAT,ADAMTS9,PSME3,KLHL8,RNF19B,CTSB,UBE3C,UBE2Z,NELL1,VCP,SF3B3,PCYOX1,SNX12,RHBDD2,USP47,GLB1,NOS1,ATG4B,UBL7,UBA1,PSMD2,TOLLIP,AP2M1,TMEM129,RNF14,CUL4A,NSF,KCTD21	2.44244	BP	1	1	0.48933	1
Cortex	GO:0002443	GOBP_LEUKOCYTE_MEDIATED_IMMUNITY	magenta	CO2	25	383	489	12703	1.15573	Inf	1.69557	0.0121882	GNS,FAF2,PSMD1,STXBP1,CAP1,RHOF,ARL8A,HGSNAT,PSAP,SURF4,RNF19B,CTSB,KPNB1,CKAP4,AGL,VCP,RAB5B,WDR1,GLB1,PGAM1,PSMD2,TOLLIP,DNAJC5,ACLY,OLFM4	2.52515	BP	1	1	0.494327	1
Cortex	GO:1905269	GOBP_POSITIVE_REGULATION_OF_CHROMATIN_ORGANIZATION	magenta	CO2	7	401	77	13115	1.34638	Inf	2.97282	0.0129837	TAL1,TPR,KAT7,CTR9,GLYR1,SIN3A,NOS1	2.87423	BP	1	1	0.51092	1
Cortex	GO:0045956	GOBP_POSITIVE_REGULATION_OF_CALCIUM_ION_DEPENDENT_EXOCYTOSIS	magenta	CO2	3	405	14	13178	1.70206	Inf	6.96966	0.0133276	SCAMP5,STXBP1,SYT1	3.54229	BP	1	1	0.51657	1
Cortex	GO:1901890	GOBP_POSITIVE_REGULATION_OF_CELL_JUNCTION_ASSEMBLY	magenta	CO2	7	401	78	13114	1.32951	Inf	2.93449	0.0137961	SLITRK1,SLITRK5,ACE2,LRRN1,SLITRK3,THY1,ASIC2	2.83824	BP	1	1	0.526495	1
Cortex	GO:0050808	GOBP_SYNAPSE_ORGANIZATION	magenta	CO2	19	389	345	12847	1.1668	Inf	1.8186	0.0138918	CFL1,SLC6A1,SLITRK1,PCDHB3,SLITRK5,NRP2,CDH2,LRRN1,SLITRK3,VCP,SLC8A3,PCDHB2,LRFN5,CHRNB2,ZNF804A,GABRB3,CTNNA2,ASIC2,ERC2	2.51646	BP	1	1	0.52911	1
Cortex	GO:0046907	GOBP_INTRACELLULAR_TRANSPORT	magenta	CO2	57	351	1366	11826	1.08948	Inf	1.40586	0.0140808	PIK3R4,TNPO3,UBE2L3,SGTB,DHX9,KDELR1,KIF3B,CAPZB,RABGAP1,FAF2,TOMM34,NAPB,TPR,OSBP,THOC3,ANK1,STXBP1,NUP50,ACTR1A,THOC6,STARD4,ARL8A,VPS39,DYNC1I1,C17orf75,ZDHHC3,COPG2,RANGAP1,EHD4,WDR35,IPO5,KPNB1,VPS26B,GOSR2,VCP,PREPL,EHD3,GNPTAB,SNX12,RAB5B,VPS53,TIMM23,OSBPL2,CLEC16A,ACOX1,EXOC4,MIEF1,XPO7,VIPAS39,ZFYVE9,AP2M1,TMEM129,TBC1D9,EIF4ENIF1,COPG1,NSF,REPS1	2.35003	BP	1	1	0.53439	1
Cortex	GO:0032787	GOBP_MONOCARBOXYLIC_ACID_METABOLIC_PROCESS	magenta	CO2	22	386	421	12771	1.14733	Inf	1.72884	0.0145354	OGDHL,OGDH,ADPGK,PAM,TPR,OSBP,PDK2,NUP50,STARD4,GSTM4,ACSL1,ETFDH,OSBPL2,ACOX1,PGAM1,SLC27A4,ALDH3A2,HADHA,SLC25A12,PTGS1,ACLY,PFKM	2.46629	BP	1	1	0.540254	1
Cortex	GO:0010638	GOBP_POSITIVE_REGULATION_OF_ORGANELLE_ORGANIZATION	magenta	CO2	23	385	447	12745	1.14127	Inf	1.70324	0.0148194	GRB2,TAL1,TPR,ANK1,SYT1,MCU,KAT7,CKAP5,CTR9,GLYR1,SURF4,NCKAP1,WDR35,SIN3A,ATMIN,WDR1,NOS1,ADCK1,MIEF1,CTNNA2,SYNJ1,UVRAG,CIDEB	2.44915	BP	1	1	0.546243	1
Cortex	GO:0009132	GOBP_NUCLEOSIDE_DIPHOSPHATE_METABOLIC_PROCESS	magenta	CO2	9	399	119	13073	1.25637	Inf	2.47762	0.0149477	OGDHL,OGDH,ADPGK,TPR,NUP50,ENTPD6,AK5,PGAM1,PFKM	2.68618	BP	1	1	0.549768	1
Cortex	GO:0019637	GOBP_ORGANOPHOSPHATE_METABOLIC_PROCESS	magenta	CO2	35	373	762	12430	1.10895	Inf	1.53057	0.0151925	OGDHL,PIK3R4,DPYD,OGDH,CPNE7,ADPGK,SMPD1,PCYT1A,PI4KB,TPR,PDK2,NUP50,DHODH,PCYT1B,G6PC3,THTPA,ENTPD6,ACSL1,LCAT,AK5,PID1,VCP,VAC14,NFS1,PGAM1,NOS1,DHDDS,HADHA,RUFY1,SLC25A12,PI4K2A,SYNJ1,ACLY,PTDSS1,PFKM	2.3733	BP	1	1	0.555226	1
Cortex	GO:0099500	GOBP_VESICLE_FUSION_TO_PLASMA_MEMBRANE	magenta	CO2	3	405	15	13177	1.5991	Inf	6.50488	0.0156435	STXBP1,SYT1,CPLX1	3.40114	BP	1	1	0.561428	1
Cortex	GO:0046939	GOBP_NUCLEOTIDE_PHOSPHORYLATION	magenta	CO2	8	400	100	13092	1.26328	Inf	2.6181	0.0159263	OGDHL,OGDH,ADPGK,TPR,NUP50,AK5,PGAM1,PFKM	2.69565	BP	1	1	0.566114	1
Cortex	GO:0045981	GOBP_POSITIVE_REGULATION_OF_NUCLEOTIDE_METABOLIC_PROCESS	magenta	CO2	4	404	29	13163	1.43896	Inf	4.49325	0.0164252	PID1,VCP,NOS1,SLC25A12	3.07521	BP	1	1	0.577119	1
Cortex	GO:0006520	GOBP_CELLULAR_AMINO_ACID_METABOLIC_PROCESS	magenta	CO2	14	394	233	12959	1.16861	Inf	1.97614	0.0171409	DPYD,OGDH,PSMF1,WARS2,ASRGL1,DARS2,PSMD1,PSME3,ASNS,NOS1,PSMD2,GATC,SLC25A12,IARS2	2.48059	BP	1	1	0.591712	1
Cortex	GO:0051965	GOBP_POSITIVE_REGULATION_OF_SYNAPSE_ASSEMBLY	magenta	CO2	5	403	46	13146	1.33229	Inf	3.54507	0.0179738	SLITRK1,SLITRK5,LRRN1,SLITRK3,ASIC2	2.85363	BP	1	1	0.605938	1
Cortex	GO:0000266	GOBP_MITOCHONDRIAL_FISSION	magenta	CO2	4	404	30	13162	1.39359	Inf	4.34243	0.018186	DHODH,MCU,MIEF1,COX10	2.99956	BP	1	1	0.606895	1
Cortex	GO:0016197	GOBP_ENDOSOMAL_TRANSPORT	magenta	CO2	12	396	189	13003	1.175	Inf	2.08474	0.0182629	VPS39,EHD4,VPS26B,GOSR2,VCP,PREPL,EHD3,SNX12,VPS53,CLEC16A,ZFYVE9,REPS1	2.48684	BP	1	1	0.607824	1
Cortex	GO:0042147	GOBP_RETROGRADE_TRANSPORT_ENDOSOME_TO_GOLGI	magenta	CO2	6	402	65	13127	1.26326	Inf	3.01379	0.0195481	VPS26B,GOSR2,PREPL,EHD3,SNX12,VPS53	2.69933	BP	1	1	0.629895	1
Cortex	GO:0046942	GOBP_CARBOXYLIC_ACID_TRANSPORT	magenta	CO2	12	396	192	13000	1.15665	Inf	2.05158	0.0202591	SV2A,SLC6A1,KCNJ10,STXBP1,SYT1,ACE2,PSAP,CPLX1,SLC17A5,LRRC8D,SLC27A4,SLC25A12	2.43154	BP	1	1	0.642985	1
Cortex	GO:0031338	GOBP_REGULATION_OF_VESICLE_FUSION	magenta	CO2	3	405	17	13175	1.42652	Inf	5.73807	0.0209119	STXBP1,SYT1,CPLX1	3.14814	BP	1	1	0.654226	1
Cortex	GO:0006665	GOBP_SPHINGOLIPID_METABOLIC_PROCESS	magenta	CO2	9	399	127	13065	1.17809	Inf	2.32025	0.0213516	PPP2R1A,SMPD1,PDXDC1,CLN6,PSAP,CERK,GLB1,ALDH3A2,ST8SIA5	2.48551	BP	1	1	0.662375	1
Cortex	GO:0043632	GOBP_MODIFICATION_DEPENDENT_MACROMOLECULE_CATABOLIC_PROCESS	magenta	CO2	26	382	542	12650	1.09168	Inf	1.58847	0.021526	UBE2H,UBE2L3,SGTB,SMARCC1,PSMF1,FAF2,PSMD1,RNF167,BTRC,PSME3,KLHL8,RNF19B,UBE3C,UBE2Z,VCP,PCYOX1,RHBDD2,USP47,UBL7,UBA1,PSMD2,TOLLIP,TMEM129,RNF14,CUL4A,KCTD21	2.25131	BP	1	1	0.663588	1
Cortex	GO:0007274	GOBP_NEUROMUSCULAR_SYNAPTIC_TRANSMISSION	magenta	CO2	3	405	18	13174	1.35349	Inf	5.4197	0.0238663	STXBP1,CHRNB2,ERC2	3.03397	BP	1	1	0.703714	1
Cortex	GO:0032366	GOBP_INTRACELLULAR_STEROL_TRANSPORT	magenta	CO2	3	405	18	13174	1.35349	Inf	5.4197	0.0238663	OSBP,STARD4,OSBPL2	3.03397	BP	1	1	0.703714	1
Cortex	GO:1902749	GOBP_REGULATION_OF_CELL_CYCLE_G2_M_PHASE_TRANSITION	magenta	CO2	11	397	175	13017	1.12867	Inf	2.06083	0.0247135	PPP2R1A,PSMF1,CCND1,PSMD1,ACTR1A,CKAP5,PSME3,TUBA4A,SIN3A,USP47,PSMD2	2.34569	BP	1	1	0.715415	1
Cortex	GO:0045184	GOBP_ESTABLISHMENT_OF_PROTEIN_LOCALIZATION	magenta	CO2	62	346	1559	11633	1.04622	Inf	1.33706	0.0257135	PIK3R4,TNPO3,UBE2L3,SGTB,KDELR1,PAM,KIF3B,EXOC6B,RABGAP1,SNX19,FAF2,TOMM34,NAPB,TPR,THOC3,SCAMP5,STXBP1,NUP50,MCU,THOC6,ARL8A,VPS39,ADAMTS9,C17orf75,REEP1,ZDHHC3,CADPS2,COPG2,RANGAP1,WDR35,IPO5,CPLX1,KPNB1,VPS26B,GOSR2,ASTN2,VCP,PREPL,EHD3,GNPTAB,SNX12,RAB5B,VPS53,TIMM23,ACOX1,EXOC4,ATG4B,MIEF1,ATP6V1B2,XPO7,VIPAS39,RUFY1,EXOC8,AP2M1,ATP6V1G2,TMEM129,TBC1D9,EXOC6,EIF4ENIF1,NBAS,COPG1,NSF	2.07413	BP	1	1	0.724269	1
Cortex	GO:0090407	GOBP_ORGANOPHOSPHATE_BIOSYNTHETIC_PROCESS	magenta	CO2	22	386	447	12745	1.07895	Inf	1.62497	0.0258954	PIK3R4,CPNE7,PCYT1A,PI4KB,PDK2,DHODH,PCYT1B,ACSL1,LCAT,AK5,PID1,VCP,VAC14,NFS1,NOS1,DHDDS,RUFY1,SLC25A12,PI4K2A,SYNJ1,ACLY,PTDSS1	2.18446	BP	1	1	0.72778	1
Cortex	GO:0017156	GOBP_CALCIUM_ION_REGULATED_EXOCYTOSIS	magenta	CO2	5	403	51	13141	1.20609	Inf	3.19633	0.0259103	SCAMP5,STXBP1,SYT1,CADPS2,SDF4	2.60602	BP	1	1	0.72778	1
Cortex	GO:0046034	GOBP_ATP_METABOLIC_PROCESS	magenta	CO2	13	395	223	12969	1.10755	Inf	1.91392	0.025972	OGDHL,OGDH,ADPGK,TPR,NUP50,AK5,PID1,VCP,PGAM1,ATP6V1B2,SLC25A12,COX10,PFKM	2.27879	BP	1	1	0.728024	1
Cortex	GO:0019674	GOBP_NAD_METABOLIC_PROCESS	magenta	CO2	4	404	34	13158	1.2374	Inf	3.83118	0.0263743	ADPGK,PGAM1,SLC25A12,PFKM	2.72345	BP	1	1	0.733341	1
Cortex	GO:0006851	GOBP_MITOCHONDRIAL_CALCIUM_ION_TRANSMEMBRANE_TRANSPORT	magenta	CO2	3	405	19	13173	1.28757	Inf	5.13391	0.0270344	MCU,LETM1,SLC8A3	2.9268	BP	1	1	0.742281	1
Cortex	GO:0090140	GOBP_REGULATION_OF_MITOCHONDRIAL_FISSION	magenta	CO2	3	405	19	13173	1.28757	Inf	5.13391	0.0270344	DHODH,MCU,MIEF1	2.9268	BP	1	1	0.742281	1
Cortex	GO:0051259	GOBP_PROTEIN_COMPLEX_OLIGOMERIZATION	magenta	CO2	11	397	179	13013	1.10351	Inf	2.01417	0.0283156	NACC2,SYT1,MCU,LETM1,HGSNAT,EHD4,KCNG4,EHD3,OSBPL2,HCN1,KCTD21	2.26982	BP	1	1	0.758108	1
Cortex	GO:0022406	GOBP_MEMBRANE_DOCKING	magenta	CO2	10	398	157	13035	1.10437	Inf	2.08598	0.0291371	PPP2R1A,EXOC6B,STXBP1,SYT1,ACTR1A,CKAP5,TUBA4A,EXOC4,EXOC6,NSF	2.27752	BP	1	1	0.767782	1
Cortex	GO:0002263	GOBP_CELL_ACTIVATION_INVOLVED_IN_IMMUNE_RESPONSE	magenta	CO2	23	385	479	12713	1.06296	Inf	1.58547	0.0292218	GNS,FAF2,PSMD1,STXBP1,CAP1,RHOF,ARL8A,HGSNAT,PSAP,SURF4,CTSB,KPNB1,CKAP4,AGL,VCP,RAB5B,GLB1,PGAM1,PSMD2,TOLLIP,DNAJC5,ACLY,OLFM4	2.11677	BP	1	1	0.769076	1
Cortex	GO:0015849	GOBP_ORGANIC_ACID_TRANSPORT	magenta	CO2	13	395	227	12965	1.08796	Inf	1.87964	0.0292411	SV2A,SLC6A1,KCNJ10,STXBP1,SYT1,SLC7A14,ACE2,ACSL1,CPLX1,SLC17A5,LRRC8D,SLC27A4,SLC25A12	2.21425	BP	1	1	0.769438	1
Cortex	GO:0001676	GOBP_LONG_CHAIN_FATTY_ACID_METABOLIC_PROCESS	magenta	CO2	6	402	72	13120	1.14339	Inf	2.71927	0.0295023	PAM,GSTM4,ACSL1,ACOX1,SLC27A4,PTGS1	2.43624	BP	1	1	0.772693	1
Cortex	GO:0044282	GOBP_SMALL_MOLECULE_CATABOLIC_PROCESS	magenta	CO2	16	392	301	12891	1.07439	Inf	1.74796	0.0298958	DPYD,OGDH,ADPGK,ASRGL1,ENTPD6,ETFDH,GLB1,ACOX1,PGAM1,NOS1,SLC27A4,ALDH3A2,HADHA,SLC25A12,SYNJ1,PFKM	2.16209	BP	1	1	0.778025	1
Cortex	GO:0006699	GOBP_BILE_ACID_BIOSYNTHETIC_PROCESS	magenta	CO2	3	405	20	13172	1.22775	Inf	4.87747	0.0304153	OSBP,STARD4,OSBPL2	2.82588	BP	1	1	0.778396	1
Cortex	GO:0006829	GOBP_ZINC_ION_TRANSPORT	magenta	CO2	3	405	20	13172	1.22775	Inf	4.87747	0.0304153	SLC39A9,SLC39A11,SLC39A6	2.82588	BP	1	1	0.778396	1
Cortex	GO:0061615	GOBP_GLYCOLYTIC_PROCESS_THROUGH_FRUCTOSE_6_PHOSPHATE	magenta	CO2	3	405	20	13172	1.22775	Inf	4.87747	0.0304153	ADPGK,PGAM1,PFKM	2.82588	BP	1	1	0.778396	1
Cortex	GO:0090022	GOBP_REGULATION_OF_NEUTROPHIL_CHEMOTAXIS	magenta	CO2	3	405	20	13172	1.22775	Inf	4.87747	0.0304153	MCU,CAMK1D,SLIT2	2.82588	BP	1	1	0.778396	1
Cortex	GO:0006090	GOBP_PYRUVATE_METABOLIC_PROCESS	magenta	CO2	8	400	114	13078	1.11025	Inf	2.29409	0.030502	OGDHL,OGDH,ADPGK,TPR,PDK2,NUP50,PGAM1,PFKM	2.31368	BP	1	1	0.77851	1
Cortex	GO:0048284	GOBP_ORGANELLE_FUSION	magenta	CO2	8	400	114	13078	1.11025	Inf	2.29409	0.030502	STXBP1,SYT1,VPS39,CPLX1,GOSR2,PID1,ADCK1,UVRAG	2.31368	BP	1	1	0.77851	1
Cortex	GO:0008610	GOBP_LIPID_BIOSYNTHETIC_PROCESS	magenta	CO2	25	383	535	12657	1.05329	Inf	1.54417	0.0310688	PIK3R4,CPNE7,PAM,SMPD1,PCYT1A,PI4KB,OSBP,PCYT1B,STARD4,GSTM4,ACSL1,KPNB1,LCAT,VAC14,OSBPL2,DHDDS,ALDH3A2,RUFY1,PTGS1,ST8SIA5,PI4K2A,SYNJ1,ACLY,PTDSS1,CYB5R1	2.07438	BP	1	1	0.784194	1
Cortex	GO:0006835	GOBP_DICARBOXYLIC_ACID_TRANSPORT	magenta	CO2	6	402	73	13119	1.12809	Inf	2.68183	0.0311522	KCNJ10,STXBP1,SYT1,CPLX1,LRRC8D,SLC25A12	2.40102	BP	1	1	0.784395	1
Cortex	GO:0051592	GOBP_RESPONSE_TO_CALCIUM_ION	magenta	CO2	8	400	115	13077	1.10071	Inf	2.27421	0.0318069	CPNE7,SMPD1,CCND1,SYT1,CPNE2,ENTPD6,ADD1,SLC25A12	2.28842	BP	1	1	0.79373	1
Cortex	GO:0006888	GOBP_ENDOPLASMIC_RETICULUM_TO_GOLGI_VESICLE_MEDIATED_TRANSPORT	magenta	CO2	10	398	160	13032	1.08376	Inf	2.04624	0.0323744	KDELR1,CAPZB,ANK1,ACTR1A,DYNC1I1,COPG2,GOSR2,VCP,COPG1,NSF	2.21687	BP	1	1	0.801671	1
Cortex	GO:0038095	GOBP_FC_EPSILON_RECEPTOR_SIGNALING_PATHWAY	magenta	CO2	7	401	95	13097	1.09583	Inf	2.40632	0.03368	PSMF1,MAPK10,GRB2,PSMD1,BTRC,PSME3,PSMD2	2.29545	BP	1	1	0.813838	1
Cortex	GO:0051955	GOBP_REGULATION_OF_AMINO_ACID_TRANSPORT	magenta	CO2	3	405	21	13171	1.17317	Inf	4.64448	0.0340078	SV2A,STXBP1,ACE2	2.73055	BP	1	1	0.817486	1
Cortex	GO:0099560	GOBP_SYNAPTIC_MEMBRANE_ADHESION	magenta	CO2	3	405	21	13171	1.17317	Inf	4.64448	0.0340078	SLITRK1,SLITRK3,LRFN5	2.73055	BP	1	1	0.817486	1
Cortex	GO:0006607	GOBP_NLS_BEARING_PROTEIN_IMPORT_INTO_NUCLEUS	magenta	CO2	2	406	8	13184	1.23555	Inf	8.11558	0.0344497	IPO5,KPNB1	3.15244	BP	1	1	0.822485	1
Cortex	GO:0035246	GOBP_PEPTIDYL_ARGININE_N_METHYLATION	magenta	CO2	2	406	8	13184	1.23555	Inf	8.11558	0.0344497	PRMT5,PRMT7	3.15244	BP	1	1	0.822485	1
Cortex	GO:0042340	GOBP_KERATAN_SULFATE_CATABOLIC_PROCESS	magenta	CO2	2	406	8	13184	1.23555	Inf	8.11558	0.0344497	GNS,GLB1	3.15244	BP	1	1	0.822485	1
Cortex	GO:0043046	GOBP_DNA_METHYLATION_INVOLVED_IN_GAMETE_GENERATION	magenta	CO2	2	406	8	13184	1.23555	Inf	8.11558	0.0344497	TDRKH,PRMT7	3.15244	BP	1	1	0.822485	1
Cortex	GO:1901660	GOBP_CALCIUM_ION_EXPORT	magenta	CO2	2	406	8	13184	1.23555	Inf	8.11558	0.0344497	LETM1,SLC8A3	3.15244	BP	1	1	0.822485	1
Cortex	GO:1901888	GOBP_REGULATION_OF_CELL_JUNCTION_ASSEMBLY	magenta	CO2	10	398	163	13029	1.0639	Inf	2.00821	0.0358565	SLITRK1,SLITRK5,ACE2,LRRN1,SLITRK3,LRFN5,THY1,CHRNB2,PTPRA,ASIC2	2.15744	BP	1	1	0.838593	1
Cortex	GO:0035725	GOBP_SODIUM_ION_TRANSMEMBRANE_TRANSPORT	magenta	CO2	8	400	119	13073	1.06412	Inf	2.19698	0.0374076	SLC6A1,PTPN3,SLC24A3,SLC8A3,NOS1,HCN1,ASIC2,SCN2B	2.18971	BP	1	1	0.858535	1
Cortex	GO:0044257	GOBP_CELLULAR_PROTEIN_CATABOLIC_PROCESS	magenta	CO2	29	379	654	12538	1.0295	Inf	1.46687	0.0376276	UBE2H,UBE2L3,SGTB,SMARCC1,PSMF1,FAF2,PSMD1,RNF167,BTRC,PSME3,KLHL8,RNF19B,CTSB,UBE3C,UBE2Z,NELL1,VCP,PCYOX1,RHBDD2,USP47,UBL7,UBA1,PSMD2,TOLLIP,AP2M1,TMEM129,RNF14,CUL4A,KCTD21	1.9586	BP	1	1	0.860645	1
Cortex	GO:0000038	GOBP_VERY_LONG_CHAIN_FATTY_ACID_METABOLIC_PROCESS	magenta	CO2	3	405	22	13170	1.12331	Inf	4.43324	0.0378099	ACSL1,ACOX1,SLC27A4	2.64028	BP	1	1	0.862923	1
Cortex	GO:0006754	GOBP_ATP_BIOSYNTHETIC_PROCESS	magenta	CO2	3	405	22	13170	1.12331	Inf	4.43324	0.0378099	PID1,VCP,SLC25A12	2.64028	BP	1	1	0.862923	1
Cortex	GO:0009218	GOBP_PYRIMIDINE_RIBONUCLEOTIDE_METABOLIC_PROCESS	magenta	CO2	3	405	22	13170	1.12331	Inf	4.43324	0.0378099	DPYD,DHODH,AK5	2.64028	BP	1	1	0.862923	1
Cortex	GO:0032892	GOBP_POSITIVE_REGULATION_OF_ORGANIC_ACID_TRANSPORT	magenta	CO2	3	405	22	13170	1.12331	Inf	4.43324	0.0378099	STXBP1,ACE2,ACSL1	2.64028	BP	1	1	0.862923	1
Cortex	GO:0050691	GOBP_REGULATION_OF_DEFENSE_RESPONSE_TO_VIRUS_BY_HOST	magenta	CO2	3	405	22	13170	1.12331	Inf	4.43324	0.0378099	DHX9,SIN3A,TRIM44	2.64028	BP	1	1	0.862923	1
Cortex	GO:0006886	GOBP_INTRACELLULAR_PROTEIN_TRANSPORT	magenta	CO2	39	369	934	12258	1.02246	Inf	1.38706	0.0388424	PIK3R4,TNPO3,UBE2L3,SGTB,KIF3B,RABGAP1,FAF2,TOMM34,NAPB,TPR,THOC3,STXBP1,NUP50,THOC6,VPS39,C17orf75,ZDHHC3,COPG2,RANGAP1,WDR35,IPO5,KPNB1,VPS26B,GOSR2,VCP,GNPTAB,RAB5B,TIMM23,ACOX1,EXOC4,MIEF1,XPO7,VIPAS39,AP2M1,TMEM129,TBC1D9,EIF4ENIF1,COPG1,NSF	1.91324	BP	1	1	0.8752	1
Cortex	GO:0006904	GOBP_VESICLE_DOCKING_INVOLVED_IN_EXOCYTOSIS	magenta	CO2	4	404	39	13153	1.0853	Inf	3.33861	0.039278	EXOC6B,STXBP1,EXOC4,EXOC6	2.42639	BP	1	1	0.881133	1
Cortex	GO:1902373	GOBP_NEGATIVE_REGULATION_OF_MRNA_CATABOLIC_PROCESS	magenta	CO2	4	404	39	13153	1.0853	Inf	3.33861	0.039278	DHX9,RBM46,EIF4ENIF1,NBAS	2.42639	BP	1	1	0.881133	1
Cortex	GO:0009404	GOBP_TOXIN_METABOLIC_PROCESS	magenta	CO2	2	406	9	13183	1.11548	Inf	7.21203	0.041284	PAM,AS3MT	2.9528	BP	1	1	0.899413	1
Cortex	GO:0010635	GOBP_REGULATION_OF_MITOCHONDRIAL_FUSION	magenta	CO2	2	406	9	13183	1.11548	Inf	7.21203	0.041284	PID1,ADCK1	2.9528	BP	1	1	0.899413	1
Cortex	GO:0033605	GOBP_POSITIVE_REGULATION_OF_CATECHOLAMINE_SECRETION	magenta	CO2	2	406	9	13183	1.11548	Inf	7.21203	0.041284	SYT1,CHRNB2	2.9528	BP	1	1	0.899413	1
Cortex	GO:0045799	GOBP_POSITIVE_REGULATION_OF_CHROMATIN_ASSEMBLY_OR_DISASSEMBLY	magenta	CO2	2	406	9	13183	1.11548	Inf	7.21203	0.041284	TAL1,TPR	2.9528	BP	1	1	0.899413	1
Cortex	GO:0051561	GOBP_POSITIVE_REGULATION_OF_MITOCHONDRIAL_CALCIUM_ION_CONCENTRATION	magenta	CO2	2	406	9	13183	1.11548	Inf	7.21203	0.041284	MCU,RAP1GDS1	2.9528	BP	1	1	0.899413	1
Cortex	GO:1903513	GOBP_ENDOPLASMIC_RETICULUM_TO_CYTOSOL_TRANSPORT	magenta	CO2	3	405	23	13169	1.07751	Inf	4.24031	0.0418194	FAF2,VCP,TMEM129	2.55458	BP	1	1	0.9	1
Cortex	GO:0050919	GOBP_NEGATIVE_CHEMOTAXIS	magenta	CO2	4	404	40	13152	1.05924	Inf	3.25491	0.0422213	SEMA6D,NRP2,SLIT2,UNC5C	2.37219	BP	1	1	0.900785	1
Cortex	GO:0099172	GOBP_PRESYNAPSE_ORGANIZATION	magenta	CO2	4	404	40	13152	1.05924	Inf	3.25491	0.0422213	SLITRK1,SLITRK5,SLITRK3,LRFN5	2.37219	BP	1	1	0.900785	1
Cortex	GO:0045017	GOBP_GLYCEROLIPID_BIOSYNTHETIC_PROCESS	magenta	CO2	12	396	216	12976	1.02801	Inf	1.82023	0.0424665	PIK3R4,CPNE7,PCYT1A,PI4KB,PCYT1B,ACSL1,LCAT,VAC14,RUFY1,PI4K2A,SYNJ1,PTDSS1	2.02018	BP	1	1	0.90334	1
Cortex	GO:1990266	GOBP_NEUTROPHIL_MIGRATION	magenta	CO2	5	403	59	13133	1.04724	Inf	2.76135	0.0427014	CCL25,MCU,CAMK1D,WDR1,SLIT2	2.26216	BP	1	1	0.906041	1
Cortex	GO:0044265	GOBP_CELLULAR_MACROMOLECULE_CATABOLIC_PROCESS	magenta	CO2	40	368	972	12220	1.01114	Inf	1.36648	0.0440712	PPP2R1A,UBE2H,UBE2L3,SGTB,SMARCC1,DHX9,FTO,PSMF1,CLN6,FAF2,PSMD1,RNF167,SMG8,BTRC,ADAMTS9,PSME3,KLHL8,EXOG,RNF19B,CTSB,UBE3C,UBE2Z,KPNB1,NELL1,VCP,PCYOX1,RHBDD2,USP47,UBL7,UBA1,RBM46,PSMD2,TOLLIP,AP2M1,TMEM129,RNF14,EIF4ENIF1,NBAS,CUL4A,KCTD21	1.84636	BP	1	1	0.917901	1
Cortex	GO:0031146	GOBP_SCF_DEPENDENT_PROTEASOMAL_UBIQUITIN_DEPENDENT_PROTEIN_CATABOLIC_PROCESS	magenta	CO2	6	402	80	13112	1.03145	Inf	2.44596	0.0443877	PSMF1,PSMD1,BTRC,PSME3,PSMD2,CUL4A	2.16866	BP	1	1	0.921645	1
Cortex	GO:0032456	GOBP_ENDOCYTIC_RECYCLING	magenta	CO2	4	404	41	13151	1.0344	Inf	3.17528	0.0452859	EHD4,EHD3,SNX12,VPS53	2.31951	BP	1	1	0.930456	1
Cortex	GO:0032890	GOBP_REGULATION_OF_ORGANIC_ACID_TRANSPORT	magenta	CO2	4	404	41	13151	1.0344	Inf	3.17528	0.0452859	SV2A,STXBP1,ACE2,ACSL1	2.31951	BP	1	1	0.930456	1
Cortex	GO:0055085	GOBP_TRANSMEMBRANE_TRANSPORT	magenta	CO2	46	362	1146	12046	1.00799	Inf	1.33566	0.045378	SV2A,SLC39A9,PSMF1,SLC6A1,SLC41A3,PTPN3,KCNJ10,HTR3A,PSMD1,SLC7A14,MCU,ACE2,LETM1,OSCP1,PSME3,KCNG4,ACSL1,SLC24A3,PID1,SLC17A5,VCP,EHD3,LRRC8D,PCYOX1,SLC8A3,TIMM23,ADD1,WDR1,NOS1,SLC27A4,DPP6,SLC39A11,SLC39A6,THY1,CHRNB2,SLC35E1,PSMD2,ATP6V1B2,NIPAL3,SLC25A12,COX10,GABRB3,HCN1,ATP6V1G2,ASIC2,SCN2B	1.8202	BP	1	1	0.931589	1
Cortex	GO:0007032	GOBP_ENDOSOME_ORGANIZATION	magenta	CO2	5	403	61	13131	1.01382	Inf	2.67029	0.0477219	RAB5B,TMEM127,EXOC8,PI4K2A,SYNJ1	2.18438	BP	1	1	0.94994	1
Cortex	GO:0016925	GOBP_PROTEIN_SUMOYLATION	magenta	CO2	5	403	61	13131	1.01382	Inf	2.67029	0.0477219	TPR,NUP50,RANGAP1,RWDD3,TOLLIP	2.18438	BP	1	1	0.94994	1
Cortex	GO:0018216	GOBP_PEPTIDYL_ARGININE_METHYLATION	magenta	CO2	2	406	10	13182	1.0167	Inf	6.49132	0.0485771	PRMT5,PRMT7	2.7764	BP	1	1	0.957658	1
Cortex	GO:0033235	GOBP_POSITIVE_REGULATION_OF_PROTEIN_SUMOYLATION	magenta	CO2	2	406	10	13182	1.0167	Inf	6.49132	0.0485771	RWDD3,TOLLIP	2.7764	BP	1	1	0.957658	1
Cortex	GO:0034433	GOBP_STEROID_ESTERIFICATION	magenta	CO2	2	406	10	13182	1.0167	Inf	6.49132	0.0485771	STARD4,LCAT	2.7764	BP	1	1	0.957658	1
Cortex	GO:0036109	GOBP_ALPHA_LINOLENIC_ACID_METABOLIC_PROCESS	magenta	CO2	2	406	10	13182	1.0167	Inf	6.49132	0.0485771	ACSL1,ACOX1	2.7764	BP	1	1	0.957658	1
Cortex	GO:0046831	GOBP_REGULATION_OF_RNA_EXPORT_FROM_NUCLEUS	magenta	CO2	2	406	10	13182	1.0167	Inf	6.49132	0.0485771	DHX9,TPR	2.7764	BP	1	1	0.957658	1
Cortex	GO:0051645	GOBP_GOLGI_LOCALIZATION	magenta	CO2	2	406	10	13182	1.0167	Inf	6.49132	0.0485771	UVRAG,COPG1	2.7764	BP	1	1	0.957658	1
Cortex	GO:0051957	GOBP_POSITIVE_REGULATION_OF_AMINO_ACID_TRANSPORT	magenta	CO2	2	406	10	13182	1.0167	Inf	6.49132	0.0485771	STXBP1,ACE2	2.7764	BP	1	1	0.957658	1
Cortex	GO:1901096	GOBP_REGULATION_OF_AUTOPHAGOSOME_MATURATION	magenta	CO2	2	406	10	13182	1.0167	Inf	6.49132	0.0485771	CLEC16A,UVRAG	2.7764	BP	1	1	0.957658	1
Cortex	GO:1901699	GOBP_CELLULAR_RESPONSE_TO_NITROGEN_COMPOUND	magenta	CO2	24	384	535	12657	1.00058	Inf	1.47855	0.0497511	SMARCC1,PTPRE,DHX9,GPR173,GRB2,PRKAR1B,HTR3A,PDK2,RAD51,GNB1,RANGAP1,IPO5,SIN3A,PID1,SLC8A3,SLC27A4,CHRNB2,SLIT2,PTPRA,ATP6V1B2,PRMT5,GABRB3,HCN1,ATP6V1G2	1.83056	BP	1	1	0.972398	1
Cortex	GO:0008380	GOBP_RNA_SPLICING	black	CO3	51	527	320	12702	2.91394	Inf	3.84087	8.50484e-14	SRSF3,TRA2B,CLK4,HNRNPLL,YTHDC1,PRPF4B,PRPF39,PRPF38B,SF3B1,GCFC2,SRSF7,SRSF6,SRSF2,HNRNPM,RBM12,SRSF11,YBX1,RBM28,SRSF10,RBM5,RBMX,SREK1,TSEN15,RBM41,RBM15,CSTF2,PTBP3,ZNF326,SRSF9,DDX5,LUC7L3,PAPOLA,DDX46,HNRNPA2B1,CLK1,LUC7L2,CPSF7,SRSF1,HNRNPH3,LUC7L,TARDBP,HNRNPH1,BCAS2,PNN,TIA1,RBM39,THOC1,CSTF3,TRA2A,RNPC3,KHDRBS2	9.19354	BP	4.01853e-10	4.01853e-10	2.25602e-10	1.28593e-08
Cortex	GO:0006396	GOBP_RNA_PROCESSING	black	CO3	80	498	710	12312	2.23721	Inf	2.78542	2.15226e-13	SRSF3,TRA2B,NSUN3,OSGEPL1,CLK4,HNRNPLL,CCNL1,YTHDC1,PRPF4B,CPSF6,NVL,PRPF39,PRPF38B,ZC3H7A,MTFMT,SF3B1,RBM26,GCFC2,SRSF7,TRDMT1,SRSF6,PNPT1,ZCCHC4,SRSF2,SENP3,AGO4,HNRNPM,RBM12,SRSF11,ERI2,LIN28B,YBX1,RBM28,SRSF10,RBM5,RBMX,SREK1,TYW5,TSEN15,RBM41,RBM15,CSTF2,INTS2,PTBP3,ZNF326,TRMT13,SRSF9,DDX5,RBBP6,LUC7L3,ZC3H11A,PAPOLA,DDX46,HNRNPA2B1,DUSP11,CLK1,EXOSC1,LUC7L2,CPSF7,SRSF1,DGCR8,HNRNPH3,ZFC3H1,TRMT11,LUC7L,EXOSC8,TARDBP,PUS10,HNRNPH1,BCAS2,GTF2H2,DIMT1,PNN,TIA1,RBM39,THOC1,CSTF3,TRA2A,RNPC3,KHDRBS2	8.43633	BP	5.08471e-10	1.01694e-09	5.24873e-10	3.25421e-08
Cortex	GO:0006397	GOBP_MRNA_PROCESSING	black	CO3	54	524	369	12653	2.70501	Inf	3.53302	3.31827e-13	SRSF3,TRA2B,HNRNPLL,YTHDC1,PRPF4B,CPSF6,PRPF39,PRPF38B,SF3B1,RBM26,GCFC2,SRSF7,SRSF6,PNPT1,SRSF2,HNRNPM,SRSF11,YBX1,RBM28,SRSF10,RBM5,RBMX,SREK1,TSEN15,RBM41,RBM15,CSTF2,PTBP3,ZNF326,SRSF9,DDX5,RBBP6,LUC7L3,ZC3H11A,PAPOLA,DDX46,HNRNPA2B1,LUC7L2,CPSF7,SRSF1,HNRNPH3,LUC7L,TARDBP,HNRNPH1,BCAS2,GTF2H2,PNN,TIA1,RBM39,THOC1,CSTF3,TRA2A,RNPC3,KHDRBS2	8.82033	BP	5.22627e-10	1.56788e-09	7.7188e-10	5.01722e-08
Cortex	GO:0043484	GOBP_REGULATION_OF_RNA_SPLICING	black	CO3	24	554	92	12930	3.99062	Inf	6.08628	8.44143e-11	SRSF3,TRA2B,CLK4,HNRNPLL,YTHDC1,SRSF7,SRSF6,RBM12,SRSF10,RBM5,RBMX,RBM15,PTBP3,ZNF326,SRSF9,DDX5,HNRNPA2B1,CLK1,HNRNPH3,HNRNPH1,TIA1,RBM39,TRA2A,KHDRBS2	8.81459	BP	9.97144e-08	3.98858e-07	1.30239e-07	1.27634e-05
Cortex	GO:0000375	GOBP_RNA_SPLICING_VIA_TRANSESTERIFICATION_REACTIONS	black	CO3	39	539	256	12766	2.63338	Inf	3.60741	2.60091e-10	SRSF3,TRA2B,YTHDC1,PRPF4B,PRPF39,SF3B1,GCFC2,SRSF7,SRSF6,SRSF2,HNRNPM,SRSF11,YBX1,SRSF10,RBM5,RBMX,RBM41,RBM15,CSTF2,SRSF9,DDX5,LUC7L3,PAPOLA,DDX46,HNRNPA2B1,LUC7L2,CPSF7,SRSF1,HNRNPH3,LUC7L,HNRNPH1,BCAS2,PNN,TIA1,RBM39,CSTF3,TRA2A,RNPC3,KHDRBS2	7.72151	BP	2.45786e-07	1.22893e-06	3.60787e-07	3.93258e-05
Cortex	GO:0016071	GOBP_MRNA_METABOLIC_PROCESS	black	CO3	64	514	644	12378	1.87922	Inf	2.39289	7.23298e-09	SRSF3,TRA2B,YBX3,HNRNPLL,YTHDC1,PRPF4B,CPSF6,PRPF39,PRPF38B,SF3B1,RBM26,GCFC2,SRSF7,SRSF6,PNPT1,SRSF2,AGO4,HNRNPM,SRSF11,PNRC2,YBX1,RBM28,SRSF10,RBM5,PSME4,RBMX,SREK1,TSEN15,RBM41,RBM15,CSTF2,PTBP3,ZNF326,SRSF9,DDX5,RBBP6,LUC7L3,ZC3H11A,PAPOLA,DDX46,HNRNPA2B1,DAZ2,RNASE4,EXOSC1,LUC7L2,CPSF7,SRSF1,HNRNPH3,LUC7L,EXOSC8,TARDBP,HNRNPH1,BCAS2,GTF2H2,ROCK1,PNN,TIA1,RBM39,THOC1,CSTF3,MYEF2,TRA2A,RNPC3,KHDRBS2	6.48845	BP	5.69598e-06	3.41759e-05	7.04947e-06	0.00109363
Cortex	GO:0006376	GOBP_MRNA_SPLICE_SITE_SELECTION	black	CO3	10	568	13	13009	7.93593	Inf	17.6053	1.23435e-08	YTHDC1,PRPF39,SRSF6,SRSF10,RBMX,SRSF9,LUC7L3,LUC7L2,SRSF1,LUC7L	9.33363	BP	8.33188e-06	5.83232e-05	1.13112e-05	0.00186634
Cortex	GO:0000245	GOBP_SPLICEOSOMAL_COMPLEX_ASSEMBLY	black	CO3	13	565	31	12991	5.17192	Inf	9.63791	1.98997e-08	YTHDC1,PRPF39,SF3B1,GCFC2,SRSF6,SRSF10,RBM5,RBMX,SRSF9,LUC7L3,LUC7L2,SRSF1,LUC7L	8.33091	BP	1.17533e-05	9.40262e-05	1.7699e-05	0.00300884
Cortex	GO:0048024	GOBP_REGULATION_OF_MRNA_SPLICING_VIA_SPLICEOSOME	black	CO3	16	562	65	12957	3.36379	Inf	5.67346	2.37293e-07	SRSF3,TRA2B,YTHDC1,SRSF7,SRSF6,SRSF10,RBM5,RBMX,RBM15,SRSF9,DDX5,HNRNPA2B1,TIA1,RBM39,TRA2A,KHDRBS2	6.9371	BP	0.000124579	0.00112121	0.000147044	0.0358786
Cortex	GO:0007049	GOBP_CELL_CYCLE	black	CO3	103	475	1393	11629	1.49189	Inf	1.81011	3.8699e-07	SYCP2,HPGD,DDX4,KMT2E,STARD9,CEP70,PCGF6,LATS1,SMARCAD1,BTG3,CCNL1,ZWILCH,SIRT1,TMEM67,EVI5,ADAM17,CDC14A,ATAD5,SKP2,CNTD1,INSR,CCNT2,PKN2,SPAG5,HFM1,ZNF207,CSPP1,MDM1,LRRCC1,PPM1D,POGZ,GJA1,PNPT1,PKD2,KATNA1,CCNL2,ZMYND11,LIG3,RFC3,AGO4,PSME4,EPB41,CDC7,TMOD3,TUBE1,CNTRL,CNTLN,RTTN,CDK8,CEP135,CEP192,FHL1,CENPK,GNAI3,AKAP8,RAD21L1,CD2AP,TXLNG,HBP1,NCAPD3,ORC4,TFDP1,CCPG1,CDKL1,CDKN1B,RBL1,DONSON,NEDD1,ERCC6,TUBGCP3,USP16,LIN52,RASA1,SLC38A9,HACE1,DMC1,PCNP,UIMC1,USP28,POLD3,TP53INP1,CEP97,TARDBP,HELLS,C14orf39,ATRIP,BORA,NCAPG2,NEK1,SPICE1,CEP57,TRIM39,ROCK1,CHEK1,NIN,THOC1,STAG1,TET2,HAUS6,CHFR,SMC5,TOM1L1,RAD9B	5.3552	BP	0.000171319	0.00182853	0.000228545	0.0585129
Cortex	GO:0050684	GOBP_REGULATION_OF_MRNA_PROCESSING	black	CO3	19	559	97	12925	2.83843	Inf	4.52759	3.98837e-07	SRSF3,TRA2B,YTHDC1,CPSF6,SRSF7,SRSF6,SRSF10,RBM5,RBMX,RBM15,SRSF9,DDX5,PAPOLA,HNRNPA2B1,CPSF7,TIA1,RBM39,TRA2A,KHDRBS2	6.50347	BP	0.000171319	0.00188451	0.000233737	0.0603042
Cortex	GO:0031123	GOBP_RNA_3_END_PROCESSING	black	CO3	19	559	101	12921	2.72893	Inf	4.34735	6.84695e-07	SRSF3,CPSF6,SRSF7,SRSF6,PNPT1,SRSF2,SRSF11,ERI2,LIN28B,CSTF2,INTS2,SRSF9,ZC3H11A,PAPOLA,CPSF7,SRSF1,EXOSC8,THOC1,CSTF3	6.31784	BP	0.000269599	0.00323518	0.000364528	0.103526
Cortex	GO:0031124	GOBP_MRNA_3_END_PROCESSING	black	CO3	15	563	71	12951	2.84645	Inf	4.85856	2.95495e-06	SRSF3,CPSF6,SRSF7,SRSF6,PNPT1,SRSF2,SRSF11,CSTF2,SRSF9,ZC3H11A,PAPOLA,CPSF7,SRSF1,THOC1,CSTF3	6.08349	BP	0.00107401	0.0139622	0.00127922	0.446789
Cortex	GO:1903311	GOBP_REGULATION_OF_MRNA_METABOLIC_PROCESS	black	CO3	30	548	254	12768	1.92891	Inf	2.75156	4.09523e-06	SRSF3,TRA2B,YBX3,YTHDC1,CPSF6,SRSF7,SRSF6,PNPT1,HNRNPM,YBX1,SRSF10,RBM5,PSME4,RBMX,RBM15,SRSF9,DDX5,PAPOLA,HNRNPA2B1,DAZ2,EXOSC1,CPSF7,EXOSC8,TARDBP,ROCK1,TIA1,RBM39,MYEF2,TRA2A,KHDRBS2	5.32996	BP	0.00138214	0.01935	0.00163264	0.619199
Cortex	GO:0033119	GOBP_NEGATIVE_REGULATION_OF_RNA_SPLICING	black	CO3	7	571	15	13007	4.31929	Inf	10.625	2.35726e-05	SRSF7,SRSF6,SRSF10,RBMX,PTBP3,SRSF9,HNRNPA2B1	6.41492	BP	0.00742538	0.111381	0.00682794	1
Cortex	GO:0022402	GOBP_CELL_CYCLE_PROCESS	black	CO3	76	502	1044	11978	1.39267	Inf	1.73689	2.71722e-05	SYCP2,DDX4,KMT2E,STARD9,CEP70,PCGF6,LATS1,SMARCAD1,ZWILCH,SIRT1,TMEM67,ADAM17,CDC14A,ATAD5,SKP2,CNTD1,INSR,PKN2,SPAG5,HFM1,ZNF207,CSPP1,MDM1,PPM1D,POGZ,GJA1,PNPT1,PKD2,RFC3,AGO4,PSME4,CDC7,TMOD3,TUBE1,CNTRL,CNTLN,RTTN,CEP135,CEP192,FHL1,CENPK,AKAP8,RAD21L1,TXLNG,HBP1,NCAPD3,ORC4,TFDP1,CDKN1B,RBL1,DONSON,NEDD1,TUBGCP3,USP16,RASA1,SLC38A9,DMC1,UIMC1,POLD3,TP53INP1,CEP97,C14orf39,BORA,NCAPG2,SPICE1,CEP57,TRIM39,ROCK1,CHEK1,NIN,STAG1,HAUS6,CHFR,SMC5,TOM1L1,RAD9B	4.39129	BP	0.0080243	0.128389	0.00763651	1
Cortex	GO:0000380	GOBP_ALTERNATIVE_MRNA_SPLICING_VIA_SPLICEOSOME	black	CO3	11	567	49	12973	2.70894	Inf	5.13503	3.82177e-05	TRA2B,YTHDC1,SRSF6,HNRNPM,RBM5,RBMX,RBM15,SRSF9,DDX5,SRSF1,KHDRBS2	5.41953	BP	0.0106223	0.180579	0.0100204	1
Cortex	GO:0048025	GOBP_NEGATIVE_REGULATION_OF_MRNA_SPLICING_VIA_SPLICEOSOME	black	CO3	6	572	11	13011	4.52228	Inf	12.4014	4.7562e-05	SRSF7,SRSF6,SRSF10,RBMX,SRSF9,HNRNPA2B1	6.34886	BP	0.0124149	0.22473	0.0120554	1
Cortex	GO:0044782	GOBP_CILIUM_ORGANIZATION	black	CO3	30	548	293	12729	1.67091	Inf	2.37808	4.99223e-05	ARL13B,CEP70,TMEM67,AHI1,CDC14A,ADAMTS16,PKD2,CCDC39,BBS2,INTU,SPATA6,CNTRL,RTTN,CEP135,CEP192,IFT80,CDKL1,LCA5,NEDD1,ODF2L,BBS12,IFT88,FAM149B1,CEP97,NPHP3,TBC1D32,NEK1,MKS1,CEP57,HAUS6	4.54248	BP	0.0124149	0.235883	0.0123687	1
Cortex	GO:0015931	GOBP_NUCLEOBASE_CONTAINING_COMPOUND_TRANSPORT	black	CO3	22	556	182	12840	1.83594	Inf	2.79118	5.71217e-05	SRSF3,NUP160,YTHDC1,CPSF6,SLC35A5,SLC35A3,SRSF7,SRSF6,GJA1,PNPT1,BICD2,SRSF2,SRSF11,YBX1,SRSF9,ZC3H11A,HNRNPA2B1,SRSF1,ABCC5,SLC25A36,THOC1,NUP205	4.66141	BP	0.013495	0.2699	0.0137529	1
Cortex	GO:0006406	GOBP_MRNA_EXPORT_FROM_NUCLEUS	black	CO3	13	565	81	12941	2.08269	Inf	3.67517	0.000164296	SRSF3,NUP160,YTHDC1,SRSF7,SRSF6,SRSF2,SRSF11,SRSF9,ZC3H11A,HNRNPA2B1,SRSF1,THOC1,NUP205	4.62004	BP	0.0369666	0.776298	0.030593	1
Cortex	GO:0006405	GOBP_RNA_EXPORT_FROM_NUCLEUS	black	CO3	14	564	102	12920	1.83227	Inf	3.14374	0.000399223	SRSF3,NUP160,YTHDC1,CPSF6,SRSF7,SRSF6,SRSF2,SRSF11,SRSF9,ZC3H11A,HNRNPA2B1,SRSF1,THOC1,NUP205	4.19236	BP	0.0857422	1	0.0575978	1
Cortex	GO:2000773	GOBP_NEGATIVE_REGULATION_OF_CELLULAR_SENESCENCE	black	CO3	5	573	12	13010	3.19571	Inf	9.45637	0.000550796	SIRT1,YBX1,RBL1,SLC30A10,ZKSCAN3	5.14585	BP	0.103975	1	0.0724177	1
Cortex	GO:0051301	GOBP_CELL_DIVISION	black	CO3	37	541	456	12566	1.37661	Inf	1.8846	0.000570159	SYCP2,LATS1,ZWILCH,EVI5,CDC14A,CCNT2,PKN2,SPAG5,ZNF207,CSPP1,LRRCC1,POGZ,KATNA1,LIG3,VEGFA,YBX1,INTU,EPB41,CDC7,CNTRL,GNAI3,CD2AP,NCAPD3,RBL1,NEDD1,USP16,RASA1,HELLS,BORA,NCAPG2,NEK1,SPICE1,ROCK1,STAG1,HAUS6,CHFR,SMC5	3.6494	BP	0.103975	1	0.0742533	1
Cortex	GO:0051236	GOBP_ESTABLISHMENT_OF_RNA_LOCALIZATION	black	CO3	17	561	146	12876	1.65207	Inf	2.67217	0.00057281	SRSF3,NUP160,YTHDC1,CPSF6,SRSF7,SRSF6,PNPT1,BICD2,SRSF2,SRSF11,YBX1,SRSF9,ZC3H11A,HNRNPA2B1,SRSF1,THOC1,NUP205	3.93443	BP	0.103975	1	0.0744702	1
Cortex	GO:0071826	GOBP_RIBONUCLEOPROTEIN_COMPLEX_SUBUNIT_ORGANIZATION	black	CO3	17	561	147	12875	1.64096	Inf	2.6538	0.000614511	YTHDC1,CPSF6,PRPF39,SF3B1,GCFC2,SRSF6,AGO4,SRSF10,RBM5,RBMX,SRSF9,LUC7L3,LUC7L2,CPSF7,SRSF1,LUC7L,ZFAND1	3.90601	BP	0.103975	1	0.0783813	1
Cortex	GO:0051028	GOBP_MRNA_TRANSPORT	black	CO3	14	564	107	12915	1.74837	Inf	2.9957	0.000614816	SRSF3,NUP160,YTHDC1,SRSF7,SRSF6,BICD2,SRSF2,SRSF11,SRSF9,ZC3H11A,HNRNPA2B1,SRSF1,THOC1,NUP205	4.0094	BP	0.103975	1	0.0783813	1
Cortex	GO:1903312	GOBP_NEGATIVE_REGULATION_OF_MRNA_METABOLIC_PROCESS	black	CO3	10	568	59	12963	1.99599	Inf	3.86775	0.000629719	YBX3,SRSF7,SRSF6,YBX1,SRSF10,RBMX,SRSF9,HNRNPA2B1,DAZ2,TARDBP	4.2283	BP	0.103975	1	0.0792785	1
Cortex	GO:0050686	GOBP_NEGATIVE_REGULATION_OF_MRNA_PROCESSING	black	CO3	6	572	20	13002	2.67313	Inf	6.81693	0.000638156	SRSF7,SRSF6,SRSF10,RBMX,SRSF9,HNRNPA2B1	4.76323	BP	0.103975	1	0.0799413	1
Cortex	GO:0006259	GOBP_DNA_METABOLIC_PROCESS	black	CO3	50	528	688	12334	1.29688	Inf	1.69758	0.000720269	DDX4,KMT2E,ZNF445,SMARCAD1,SIRT1,NVL,ERCC6L2,CNTD1,FANCL,ERCC5,EXD2,PARP2,HFM1,PPM1D,GJA1,LIG3,RFC3,MAP2K7,ERI2,DCLRE1C,PSME4,CDC7,REV1,RAD21L1,ORC4,TFDP1,RAD52,DONSON,ERCC6,HNRNPA2B1,POLQ,OTUD4,POLK,DMC1,UIMC1,USP28,ZFP57,POLD3,HELLS,C14orf39,ATRIP,PRIMPOL,GTF2H2,MBD4,CHEK1,THOC1,SMARCA1,TET2,SMC5,RAD9B	3.49652	BP	0.112139	1	0.0874193	1
Cortex	GO:0000381	GOBP_REGULATION_OF_ALTERNATIVE_MRNA_SPLICING_VIA_SPLICEOSOME	black	CO3	8	570	39	12983	2.17761	Inf	4.67077	0.000735724	TRA2B,YTHDC1,SRSF6,RBM5,RBMX,RBM15,DDX5,KHDRBS2	4.34766	BP	0.112139	1	0.0882088	1
Cortex	GO:0051726	GOBP_REGULATION_OF_CELL_CYCLE	black	CO3	62	516	909	12113	1.25656	Inf	1.60107	0.000790575	HPGD,KMT2E,CEP70,PCGF6,LATS1,BTG3,CCNL1,ZWILCH,SIRT1,TMEM67,ADAM17,CDC14A,ATAD5,SKP2,INSR,CCNT2,PKN2,SPAG5,ZNF207,CSPP1,MDM1,PNPT1,PKD2,CCNL2,PSME4,CDC7,TMOD3,CNTRL,CDK8,CEP135,CEP192,FHL1,TXLNG,HBP1,TFDP1,CCPG1,CDKL1,CDKN1B,RBL1,DONSON,NEDD1,ERCC6,USP16,LIN52,SLC38A9,UIMC1,USP28,TP53INP1,CEP97,TARDBP,ATRIP,BORA,SPICE1,CEP57,TRIM39,CHEK1,THOC1,HAUS6,CHFR,SMC5,TOM1L1,RAD9B	3.42253	BP	0.116733	1	0.0921642	1
Cortex	GO:0006379	GOBP_MRNA_CLEAVAGE	black	CO3	5	573	14	13008	2.79321	Inf	8.10573	0.000964481	CPSF6,CSTF2,RNASE4,CPSF7,CSTF3	4.77112	BP	0.138096	1	0.106445	1
Cortex	GO:0007569	GOBP_CELL_AGING	black	CO3	11	567	76	12946	1.77682	Inf	3.30416	0.00110906	SIRT1,MORC3,PNPT1,ZNF354A,YBX1,RBL1,LIMS1,SLC30A10,CHEK1,ZKSCAN3,SMC5	3.89337	BP	0.149722	1	0.117265	1
Cortex	GO:0097711	GOBP_CILIARY_BASAL_BODY_PLASMA_MEMBRANE_DOCKING	black	CO3	11	567	76	12946	1.77682	Inf	3.30416	0.00110906	CEP70,TMEM67,AHI1,CNTRL,CEP135,CEP192,NEDD1,CEP97,MKS1,CEP57,HAUS6	3.89337	BP	0.149722	1	0.117265	1
Cortex	GO:0031053	GOBP_PRIMARY_MIRNA_PROCESSING	black	CO3	4	574	8	13014	3.16518	Inf	11.3293	0.00121637	LIN28B,HNRNPA2B1,DGCR8,PUS10	4.99628	BP	0.159648	1	0.123682	1
Cortex	GO:0090305	GOBP_NUCLEIC_ACID_PHOSPHODIESTER_BOND_HYDROLYSIS	black	CO3	21	557	220	12802	1.43412	Inf	2.1936	0.00147788	CPSF6,ERCC5,EXD2,PNPT1,RFC3,ERI2,PNRC2,DCLRE1C,TSEN15,CSTF2,POLQ,RNASE4,EXOSC1,CPSF7,POLK,N4BP2,POLD3,EXOSC8,GTF2H2,CSTF3,RAD9B	3.46582	BP	0.188729	1	0.140963	1
Cortex	GO:0090344	GOBP_NEGATIVE_REGULATION_OF_CELL_AGING	black	CO3	5	573	16	13006	2.48077	Inf	7.09062	0.00157307	SIRT1,YBX1,RBL1,SLC30A10,ZKSCAN3	4.44655	BP	0.195599	1	0.146784	1
Cortex	GO:0010457	GOBP_CENTRIOLE_CENTRIOLE_COHESION	black	CO3	4	574	9	13013	2.86927	Inf	10.0711	0.00169832	CNTLN,RTTN,CEP135,NIN	4.74199	BP	0.205758	1	0.155102	1
Cortex	GO:0031023	GOBP_MICROTUBULE_ORGANIZING_CENTER_ORGANIZATION	black	CO3	13	565	110	12912	1.545	Inf	2.70051	0.00218521	SIRT1,TMEM67,MDM1,PKD2,TUBE1,CNTLN,RTTN,CEP135,CEP192,SPICE1,CHEK1,NIN,HAUS6	3.48981	BP	0.253797	1	0.181242	1
Cortex	GO:0098813	GOBP_NUCLEAR_CHROMOSOME_SEGREGATION	black	CO3	18	560	182	12840	1.42755	Inf	2.26751	0.00220226	SYCP2,LATS1,SPAG5,HFM1,ZNF207,POGZ,AGO4,CENPK,AKAP8,RAD21L1,NCAPD3,DMC1,C14orf39,NCAPG2,SPICE1,STAG1,CHFR,SMC5	3.35464	BP	0.253797	1	0.181561	1
Cortex	GO:0044839	GOBP_CELL_CYCLE_G2_M_PHASE_TRANSITION	black	CO3	20	558	216	12806	1.37416	Inf	2.12481	0.00262816	CEP70,LATS1,ATAD5,SKP2,PPM1D,PSME4,CDC7,CNTRL,CEP135,CEP192,FHL1,AKAP8,DONSON,NEDD1,UIMC1,BORA,CEP57,TRIM39,CHEK1,HAUS6	3.24534	BP	0.295668	1	0.203888	1
Cortex	GO:0009411	GOBP_RESPONSE_TO_UV	black	CO3	13	565	114	12908	1.49169	Inf	2.60514	0.00290198	SIRT1,ERCC5,MAP2K7,REV1,ERCC6,POLK,USP28,POLD3,TP53INP1,PRIMPOL,GTF2H2,RHBDD1,CHEK1	3.35979	BP	0.318881	1	0.218063	1
Cortex	GO:0045494	GOBP_PHOTORECEPTOR_CELL_MAINTENANCE	black	CO3	6	572	29	12993	1.89807	Inf	4.69917	0.00325314	MDM1,BBS2,LCA5,BBS12,ERCC6,NPHP3	3.78585	BP	0.349343	1	0.232895	1
Cortex	GO:0070918	GOBP_PRODUCTION_OF_SMALL_RNA_INVOLVED_IN_GENE_SILENCING_BY_RNA	black	CO3	7	571	40	12982	1.75787	Inf	3.97813	0.00346186	ZC3H7A,AGO4,LIN28B,DDX5,HNRNPA2B1,DGCR8,PUS10	3.62335	BP	0.355593	1	0.241497	1
Cortex	GO:1905515	GOBP_NON_MOTILE_CILIUM_ASSEMBLY	black	CO3	7	571	40	12982	1.75787	Inf	3.97813	0.00346186	ARL13B,BBS2,INTU,CEP135,IFT80,IFT88,TBC1D32	3.62335	BP	0.355593	1	0.241497	1
Cortex	GO:0043414	GOBP_MACROMOLECULE_METHYLATION	black	CO3	19	559	207	12815	1.34439	Inf	2.10399	0.00362707	DDX4,KMT2E,NSUN3,SETDB1,MTF2,SIRT1,PCMTD2,TRDMT1,PPM1D,ZCCHC4,RBM15,TRMT13,PAXBP1,TRMT11,ZFP57,HELLS,OGT,DIMT1,TET2	3.12393	BP	0.363669	1	0.24759	1
Cortex	GO:0051298	GOBP_CENTROSOME_DUPLICATION	black	CO3	8	570	52	12970	1.65567	Inf	3.50008	0.00369442	SIRT1,TMEM67,MDM1,PKD2,RTTN,CEP135,CEP192,SPICE1	3.49543	BP	0.363669	1	0.250716	1
Cortex	GO:0000278	GOBP_MITOTIC_CELL_CYCLE	black	CO3	53	525	805	12217	1.18013	Inf	1.53202	0.0037932	KMT2E,CEP70,LATS1,BTG3,ZWILCH,SIRT1,ADAM17,CDC14A,SKP2,INSR,PKN2,SPAG5,ZNF207,PPM1D,POGZ,GJA1,PNPT1,PKD2,PSME4,CDC7,TMOD3,TUBE1,CNTRL,CEP135,CEP192,FHL1,CENPK,AKAP8,RAD21L1,NCAPD3,ORC4,TFDP1,CDKN1B,RBL1,DONSON,NEDD1,TUBGCP3,USP16,RASA1,CEP97,BORA,NCAPG2,SPICE1,CEP57,TRIM39,ROCK1,CHEK1,STAG1,HAUS6,CHFR,SMC5,TOM1L1,RAD9B	2.89089	BP	0.365773	1	0.25513	1
Cortex	GO:0006403	GOBP_RNA_LOCALIZATION	black	CO3	17	561	178	12844	1.35732	Inf	2.18631	0.00400159	SRSF3,NUP160,YTHDC1,CPSF6,SRSF7,SRSF6,PNPT1,BICD2,SRSF2,SRSF11,YBX1,SRSF9,ZC3H11A,HNRNPA2B1,SRSF1,THOC1,NUP205	3.11517	BP	0.37815	1	0.261224	1
Cortex	GO:0007017	GOBP_MICROTUBULE_BASED_PROCESS	black	CO3	43	535	625	12397	1.1933	Inf	1.59415	0.0043103	HOOK1,DDX4,STARD9,CEP70,DNHD1,FYCO1,SIRT1,TMEM67,CDC14A,SPAG5,AP3M1,ZNF207,MDM1,GJA1,PKD2,KATNA1,BICD2,CCDC39,BBS2,TUBE1,CNTLN,RTTN,CEP135,CEP192,IFT80,LCA5,BBS12,TUBGCP3,IFT88,ATXN7,AP3S1,CEP97,NPHP3,TTLL4,BORA,SPICE1,CEP57,ROCK1,CHEK1,NIN,STAG1,HAUS6,MEMO1	2.87355	BP	0.399336	1	0.274292	1
Cortex	GO:0022406	GOBP_MEMBRANE_DOCKING	black	CO3	15	563	152	12870	1.35252	Inf	2.25573	0.00505526	STX3,CEP70,RAB13,TMEM67,AHI1,CNTRL,CEP135,CEP192,NEDD1,STXBP2,CEP97,MKS1,CEP57,ROCK1,HAUS6	3.05007	BP	0.459349	1	0.304161	1
Cortex	GO:0048285	GOBP_ORGANELLE_FISSION	black	CO3	27	551	351	12671	1.2231	Inf	1.76885	0.00592754	SYCP2,DDX4,CDC14A,CNTD1,INSR,SPAG5,HFM1,ZNF207,POGZ,AGO4,CEP192,CENPK,AKAP8,RAD21L1,NCAPD3,USP16,DMC1,CEP97,C14orf39,BORA,NCAPG2,SPICE1,CHEK1,STAG1,CHFR,SMC5,TOM1L1	2.82757	BP	0.510766	1	0.332312	1
Cortex	GO:0007129	GOBP_HOMOLOGOUS_CHROMOSOME_PAIRING_AT_MEIOSIS	black	CO3	5	573	23	12999	1.78304	Inf	4.93014	0.00594543	SYCP2,AGO4,RAD21L1,DMC1,C14orf39	3.57284	BP	0.510766	1	0.332532	1
Cortex	GO:0031062	GOBP_POSITIVE_REGULATION_OF_HISTONE_METHYLATION	black	CO3	5	573	23	12999	1.78304	Inf	4.93014	0.00594543	KMT2E,MTF2,SIRT1,PAXBP1,OGT	3.57284	BP	0.510766	1	0.332532	1
Cortex	GO:0043631	GOBP_RNA_POLYADENYLATION	black	CO3	6	572	34	12988	1.63463	Inf	4.00637	0.00643211	CPSF6,PNPT1,CSTF2,PAPOLA,CPSF7,CSTF3	3.37519	BP	0.523995	1	0.35042	1
Cortex	GO:0070192	GOBP_CHROMOSOME_ORGANIZATION_INVOLVED_IN_MEIOTIC_CELL_CYCLE	black	CO3	6	572	34	12988	1.63463	Inf	4.00637	0.00643211	SYCP2,AGO4,RAD21L1,NCAPD3,DMC1,C14orf39	3.37519	BP	0.523995	1	0.35042	1
Cortex	GO:0090342	GOBP_REGULATION_OF_CELL_AGING	black	CO3	6	572	34	12988	1.63463	Inf	4.00637	0.00643211	SIRT1,PNPT1,YBX1,RBL1,SLC30A10,ZKSCAN3	3.37519	BP	0.523995	1	0.35042	1
Cortex	GO:0042276	GOBP_ERROR_PRONE_TRANSLESION_SYNTHESIS	black	CO3	4	574	15	13007	1.83915	Inf	6.04059	0.00751784	RFC3,REV1,POLK,PRIMPOL	3.6331	BP	0.59203	1	0.381058	1
Cortex	GO:0051291	GOBP_PROTEIN_HETEROOLIGOMERIZATION	black	CO3	4	574	15	13007	1.83915	Inf	6.04059	0.00751784	CPSF6,PKD2,CPSF7,MAT2A	3.6331	BP	0.59203	1	0.381058	1
Cortex	GO:0000226	GOBP_MICROTUBULE_CYTOSKELETON_ORGANIZATION	black	CO3	32	546	448	12574	1.17439	Inf	1.64487	0.00793846	HOOK1,STARD9,CEP70,SIRT1,TMEM67,CDC14A,SPAG5,ZNF207,MDM1,GJA1,PKD2,KATNA1,BICD2,CCDC39,BBS2,TUBE1,CNTLN,RTTN,CEP135,CEP192,TUBGCP3,ATXN7,CEP97,TTLL4,BORA,SPICE1,CEP57,ROCK1,CHEK1,NIN,STAG1,HAUS6	2.67215	BP	0.614906	1	0.393625	1
Cortex	GO:0000731	GOBP_DNA_SYNTHESIS_INVOLVED_IN_DNA_REPAIR	black	CO3	6	572	36	12986	1.54863	Inf	3.78268	0.00818513	SIRT1,RFC3,REV1,POLK,POLD3,PRIMPOL	3.22898	BP	0.623786	1	0.400256	1
Cortex	GO:0045132	GOBP_MEIOTIC_CHROMOSOME_SEGREGATION	black	CO3	7	571	48	12974	1.47723	Inf	3.31302	0.00834885	SYCP2,HFM1,AGO4,RAD21L1,DMC1,C14orf39,CHFR	3.12275	BP	0.626163	1	0.404636	1
Cortex	GO:0140014	GOBP_MITOTIC_NUCLEAR_DIVISION	black	CO3	19	559	226	12796	1.23131	Inf	1.92435	0.0085176	CDC14A,INSR,SPAG5,ZNF207,POGZ,CEP192,CENPK,AKAP8,RAD21L1,NCAPD3,USP16,CEP97,BORA,NCAPG2,SPICE1,CHEK1,STAG1,SMC5,TOM1L1	2.74443	BP	0.628839	1	0.408197	1
Cortex	GO:0010564	GOBP_REGULATION_OF_CELL_CYCLE_PROCESS	black	CO3	39	539	579	12443	1.14734	Inf	1.5549	0.00877683	KMT2E,CEP70,PCGF6,SIRT1,TMEM67,ADAM17,CDC14A,ATAD5,INSR,PKN2,SPAG5,ZNF207,CSPP1,MDM1,PKD2,PSME4,CDC7,TMOD3,CNTRL,CEP135,CEP192,FHL1,TXLNG,TFDP1,CDKN1B,RBL1,DONSON,NEDD1,UIMC1,CEP97,BORA,SPICE1,CEP57,TRIM39,CHEK1,HAUS6,CHFR,SMC5,TOM1L1	2.5991	BP	0.635563	1	0.414011	1
Cortex	GO:0031503	GOBP_PROTEIN_CONTAINING_COMPLEX_LOCALIZATION	black	CO3	19	559	227	12795	1.22588	Inf	1.91573	0.0088777	SRSF3,STX3,NUP160,YTHDC1,SRSF7,SRSF6,SRSF2,SRSF11,IFT80,SRSF9,LCA5,BBS12,ZC3H11A,HNRNPA2B1,IFT88,OPHN1,SRSF1,THOC1,NUP205	2.72539	BP	0.635563	1	0.415704	1
Cortex	GO:0000729	GOBP_DNA_DOUBLE_STRAND_BREAK_PROCESSING	black	CO3	4	574	16	13006	1.73536	Inf	5.66297	0.00908693	SMARCAD1,EXD2,RAD52,C14orf39	3.4941	BP	0.640832	1	0.421461	1
Cortex	GO:0032259	GOBP_METHYLATION	black	CO3	20	558	245	12777	1.21124	Inf	1.86916	0.00941095	DDX4,KMT2E,NSUN3,SETDB1,MTF2,SIRT1,PCMTD2,TRDMT1,PPM1D,ZCCHC4,RBM15,TRMT13,PAXBP1,TRMT11,ZFP57,MAT2A,HELLS,OGT,DIMT1,TET2	2.68694	BP	0.653922	1	0.42989	1
Cortex	GO:0051276	GOBP_CHROMOSOME_ORGANIZATION	black	CO3	55	523	886	12136	1.11517	Inf	1.44041	0.00970438	SYCP2,KMT2E,PCGF6,MRGBP,SETDB1,LATS1,SMARCAD1,MTF2,SIRT1,MBTD1,SPAG5,HFM1,ZNF207,PPM1D,POGZ,ZMYND11,MYSM1,RFC3,AGO4,MAP2K7,DCLRE1C,VEGFA,PSME4,C17orf49,ING3,CENPK,AKAP8,RAD21L1,ARID4B,NCAPD3,MBIP,KANSL1L,PHF20L1,RBL1,ERCC6,HNRNPA2B1,USP16,POLQ,ATXN7,PAXBP1,JADE3,DMC1,UIMC1,POLD3,HELLS,C14orf39,OGT,GTF2H2,NCAPG2,CHEK1,STAG1,SMARCA1,TET2,CHFR,SMC5	2.51364	BP	0.664539	1	0.436497	1
Cortex	GO:0090398	GOBP_CELLULAR_SENESCENCE	black	CO3	7	571	50	12972	1.42053	Inf	3.18004	0.0101167	SIRT1,PNPT1,YBX1,RBL1,SLC30A10,ZKSCAN3,SMC5	3.01178	BP	0.68288	1	0.446589	1
Cortex	GO:0006304	GOBP_DNA_MODIFICATION	black	CO3	9	569	77	12945	1.33534	Inf	2.65884	0.0106539	DDX4,KMT2E,PARP2,PPM1D,OTUD4,ZFP57,HELLS,MBD4,TET2	2.86613	BP	0.693627	1	0.457631	1
Cortex	GO:0034660	GOBP_NCRNA_METABOLIC_PROCESS	black	CO3	27	551	369	12653	1.16246	Inf	1.68018	0.0106847	DDX4,NSUN3,OSGEPL1,NVL,MTFMT,TRDMT1,PNPT1,ZCCHC4,GPAT2,SENP3,AGO4,ERI2,LIN28B,TYW5,TSEN15,CSTF2,INTS2,TRMT13,HNRNPA2B1,EXOSC1,DGCR8,TRMT11,EXOSC8,SEPSECS,PUS10,DIMT1,HARS2	2.57105	BP	0.693627	1	0.45862	1
Cortex	GO:0006297	GOBP_NUCLEOTIDE_EXCISION_REPAIR_DNA_GAP_FILLING	black	CO3	4	574	17	13005	1.6427	Inf	5.32959	0.0108549	LIG3,RFC3,POLK,POLD3	3.36401	BP	0.693627	1	0.462057	1
Cortex	GO:0032886	GOBP_REGULATION_OF_MICROTUBULE_BASED_PROCESS	black	CO3	15	563	167	12855	1.23196	Inf	2.05072	0.0108842	CEP70,SIRT1,TMEM67,SPAG5,MDM1,BICD2,CCDC39,BBS2,ATXN7,CEP97,BORA,SPICE1,ROCK1,NIN,MEMO1	2.68748	BP	0.693627	1	0.462534	1
Cortex	GO:0040029	GOBP_REGULATION_OF_GENE_EXPRESSION_EPIGENETIC	black	CO3	11	567	106	12916	1.28399	Inf	2.36368	0.0110099	MTF2,YTHDC1,CREBZF,SIRT1,SF3B1,PPM1D,RBM15,ERCC6,TBP,ZFP57,CHEK1	2.77422	BP	0.693627	1	0.465651	1
Cortex	GO:0007346	GOBP_REGULATION_OF_MITOTIC_CELL_CYCLE	black	CO3	32	546	464	12558	1.13286	Inf	1.58613	0.0124432	KMT2E,CEP70,BTG3,ZWILCH,SIRT1,ADAM17,CDC14A,INSR,PKN2,ZNF207,PNPT1,PKD2,PSME4,CDC7,TMOD3,CNTRL,CEP135,CEP192,FHL1,TFDP1,CDKN1B,RBL1,DONSON,NEDD1,BORA,CEP57,TRIM39,CHEK1,HAUS6,CHFR,TOM1L1,RAD9B	2.47611	BP	0.757792	1	0.499712	1
Cortex	GO:0051290	GOBP_PROTEIN_HETEROTETRAMERIZATION	black	CO3	3	575	9	13013	1.74751	Inf	7.53935	0.0126054	CPSF6,PKD2,CPSF7	3.56468	BP	0.757792	1	0.502324	1
Cortex	GO:0098787	GOBP_MRNA_CLEAVAGE_INVOLVED_IN_MRNA_PROCESSING	black	CO3	3	575	9	13013	1.74751	Inf	7.53935	0.0126054	CPSF6,CSTF2,CPSF7	3.56468	BP	0.757792	1	0.502324	1
Cortex	GO:0001895	GOBP_RETINA_HOMEOSTASIS	black	CO3	6	572	40	12982	1.4012	Inf	3.4038	0.0126768	MDM1,BBS2,LCA5,BBS12,ERCC6,NPHP3	2.96139	BP	0.757792	1	0.504802	1
Cortex	GO:0016578	GOBP_HISTONE_DEUBIQUITINATION	black	CO3	4	574	18	13004	1.55943	Inf	5.0339	0.0128303	MYSM1,USP16,ATXN7,UIMC1	3.24183	BP	0.757792	1	0.508383	1
Cortex	GO:1902749	GOBP_REGULATION_OF_CELL_CYCLE_G2_M_PHASE_TRANSITION	black	CO3	15	563	171	12851	1.2033	Inf	2.00214	0.013102	CEP70,ATAD5,PSME4,CDC7,CNTRL,CEP135,CEP192,FHL1,DONSON,NEDD1,UIMC1,CEP57,TRIM39,CHEK1,HAUS6	2.59661	BP	0.763999	1	0.513218	1
Cortex	GO:0006281	GOBP_DNA_REPAIR	black	CO3	30	548	430	12592	1.13177	Inf	1.60304	0.0132588	SMARCAD1,SIRT1,ERCC6L2,FANCL,ERCC5,EXD2,PARP2,LIG3,RFC3,DCLRE1C,PSME4,CDC7,REV1,RAD21L1,RAD52,ERCC6,POLQ,POLK,DMC1,UIMC1,USP28,POLD3,C14orf39,ATRIP,PRIMPOL,GTF2H2,MBD4,CHEK1,SMC5,RAD9B	2.45714	BP	0.763999	1	0.515091	1
Cortex	GO:0045143	GOBP_HOMOLOGOUS_CHROMOSOME_SEGREGATION	black	CO3	5	573	29	12993	1.43672	Inf	3.90907	0.0136647	SYCP2,AGO4,RAD21L1,DMC1,C14orf39	3.02596	BP	0.770959	1	0.524393	1
Cortex	GO:0007059	GOBP_CHROMOSOME_SEGREGATION	black	CO3	19	559	238	12784	1.16904	Inf	1.82552	0.0137059	SYCP2,LATS1,SMARCAD1,SPAG5,HFM1,ZNF207,POGZ,AGO4,CENPK,AKAP8,RAD21L1,NCAPD3,DMC1,C14orf39,NCAPG2,SPICE1,STAG1,CHFR,SMC5	2.52158	BP	0.770959	1	0.524908	1
Cortex	GO:0051168	GOBP_NUCLEAR_EXPORT	black	CO3	14	564	157	12865	1.19788	Inf	2.03389	0.0143563	SRSF3,NUP160,YTHDC1,CPSF6,SRSF7,SRSF6,SRSF2,SRSF11,SRSF9,ZC3H11A,HNRNPA2B1,SRSF1,THOC1,NUP205	2.5683	BP	0.798039	1	0.537826	1
Cortex	GO:0030261	GOBP_CHROMOSOME_CONDENSATION	black	CO3	4	574	19	13003	1.48419	Inf	4.76794	0.015021	AKAP8,NCAPD3,NCAPG2,SMC5	3.12673	BP	0.817584	1	0.55056	1
Cortex	GO:0070925	GOBP_ORGANELLE_ASSEMBLY	black	CO3	42	536	659	12363	1.09723	Inf	1.46996	0.0153635	ARL13B,STARD9,CEP70,IL1RAP,TMEM67,AHI1,CDC14A,ADAMTS16,SPAG5,ZNF207,MDM1,POGZ,PLA2G4C,CCDC39,BBS2,INTU,TMOD3,SPATA6,CNTRL,RTTN,CEP135,CEP192,CENPK,MTM1,IFT80,CDKL1,NEDD1,ODF2L,TUBGCP3,IFT88,TMEM39A,FAM149B1,TP53INP1,CEP97,NPHP3,TBC1D32,NEK1,SPICE1,MKS1,CEP57,STAG1,HAUS6	2.34682	BP	0.817584	1	0.556798	1
Cortex	GO:0006284	GOBP_BASE_EXCISION_REPAIR	black	CO3	5	573	30	12992	1.39167	Inf	3.77784	0.0154	PARP2,LIG3,ERCC6,POLQ,MBD4	2.94688	BP	0.817584	1	0.557586	1
Cortex	GO:1902116	GOBP_NEGATIVE_REGULATION_OF_ORGANELLE_ASSEMBLY	black	CO3	5	573	30	12992	1.39167	Inf	3.77784	0.0154	MDM1,MTM1,ODF2L,TMEM39A,CEP97	2.94688	BP	0.817584	1	0.557586	1
Cortex	GO:0030031	GOBP_CELL_PROJECTION_ASSEMBLY	black	CO3	31	547	455	12567	1.11187	Inf	1.56521	0.0159276	ARL13B,CEP70,TMEM67,AHI1,CDC14A,ADAMTS16,CCDC39,BBS2,INTU,ATP8B1,SPATA6,CNTRL,CEP135,CEP192,CD2AP,IFT80,CDKL1,NEDD1,P2RY12,ODF2L,MTSS1,IFT88,OPHN1,FAM149B1,CEP97,NPHP3,TBC1D32,NEK1,MKS1,CEP57,HAUS6	2.36883	BP	0.831474	1	0.566114	1
Cortex	GO:2001252	GOBP_POSITIVE_REGULATION_OF_CHROMOSOME_ORGANIZATION	black	CO3	12	566	128	12894	1.19758	Inf	2.13553	0.0161779	KMT2E,SETDB1,MTF2,SIRT1,MAP2K7,VEGFA,AKAP8,HNRNPA2B1,PAXBP1,OGT,GTF2H2,SMC5	2.54776	BP	0.831474	1	0.573259	1
Cortex	GO:0045786	GOBP_NEGATIVE_REGULATION_OF_CELL_CYCLE	black	CO3	32	546	474	12548	1.10834	Inf	1.55143	0.0161895	HPGD,KMT2E,PCGF6,LATS1,BTG3,ZWILCH,TMEM67,CDC14A,ZNF207,MDM1,PNPT1,PKD2,PSME4,CDC7,FHL1,HBP1,TFDP1,CDKN1B,RBL1,DONSON,ERCC6,SLC38A9,UIMC1,USP28,TP53INP1,ATRIP,TRIM39,CHEK1,THOC1,CHFR,TOM1L1,RAD9B	2.35701	BP	0.831474	1	0.573478	1
Cortex	GO:1902017	GOBP_REGULATION_OF_CILIUM_ASSEMBLY	black	CO3	6	572	43	12979	1.30771	Inf	3.16564	0.017016	ADAMTS16,CEP135,CDKL1,ODF2L,IFT88,CEP97	2.77917	BP	0.849221	1	0.588613	1
Cortex	GO:0051225	GOBP_SPINDLE_ASSEMBLY	black	CO3	9	569	84	12938	1.22672	Inf	2.43597	0.0171969	STARD9,SPAG5,ZNF207,CEP192,TUBGCP3,CEP97,SPICE1,STAG1,HAUS6	2.60342	BP	0.849221	1	0.592217	1
Cortex	GO:0000075	GOBP_CELL_CYCLE_CHECKPOINT	black	CO3	14	564	161	12861	1.16833	Inf	1.98275	0.0172518	ZWILCH,ZNF207,TFDP1,CDKN1B,DONSON,ERCC6,UIMC1,USP28,ATRIP,TRIM39,CHEK1,THOC1,CHFR,RAD9B	2.47504	BP	0.849221	1	0.592968	1
Cortex	GO:0019985	GOBP_TRANSLESION_SYNTHESIS	black	CO3	5	573	31	12991	1.34927	Inf	3.656	0.0172764	RFC3,REV1,POLK,POLD3,PRIMPOL	2.87061	BP	0.849221	1	0.59368	1
Cortex	GO:0010586	GOBP_MIRNA_METABOLIC_PROCESS	black	CO3	4	574	20	13002	1.41589	Inf	4.52991	0.0174337	PNPT1,AGO4,LIN28B,DGCR8	3.01797	BP	0.849221	1	0.596646	1
Cortex	GO:0071103	GOBP_DNA_CONFORMATION_CHANGE	black	CO3	17	561	211	12811	1.14553	Inf	1.83986	0.017672	SETDB1,SMARCAD1,SIRT1,HFM1,RFC3,PSME4,CENPK,AKAP8,NCAPD3,ERCC6,HNRNPA2B1,POLQ,HELLS,GTF2H2,NCAPG2,SMARCA1,SMC5	2.42015	BP	0.852044	1	0.600047	1
Cortex	GO:0071897	GOBP_DNA_BIOSYNTHETIC_PROCESS	black	CO3	13	565	146	12876	1.16855	Inf	2.02905	0.0180924	SIRT1,NVL,GJA1,LIG3,RFC3,MAP2K7,REV1,TFDP1,HNRNPA2B1,POLQ,POLK,POLD3,PRIMPOL	2.4685	BP	0.863499	1	0.606657	1
Cortex	GO:0006400	GOBP_TRNA_MODIFICATION	black	CO3	8	570	71	12951	1.22548	Inf	2.55971	0.018741	NSUN3,OSGEPL1,MTFMT,TRDMT1,TYW5,TRMT13,TRMT11,PUS10	2.59671	BP	0.880663	1	0.615606	1
Cortex	GO:0006399	GOBP_TRNA_METABOLIC_PROCESS	black	CO3	12	566	131	12891	1.17049	Inf	2.08615	0.0188248	NSUN3,OSGEPL1,MTFMT,TRDMT1,TYW5,TSEN15,CSTF2,TRMT13,TRMT11,SEPSECS,PUS10,HARS2	2.46804	BP	0.880663	1	0.617687	1
Cortex	GO:0048232	GOBP_MALE_GAMETE_GENERATION	black	CO3	23	555	317	12705	1.11226	Inf	1.66084	0.019089	HOOK1,SYCP2,TESK2,DDX4,YBX3,ADAM18,SIRT1,CNTD1,ADAMTS16,GJA1,AGO4,BBS2,PSME4,SPATA6,RAD21L1,PLEKHA1,TBP,DAZ2,TSGA10,DMC1,C14orf39,CEP57,RHBDD1	2.32779	BP	0.88322	1	0.621739	1
Cortex	GO:0033683	GOBP_NUCLEOTIDE_EXCISION_REPAIR_DNA_INCISION	black	CO3	5	573	32	12990	1.30947	Inf	3.5416	0.0192982	ERCC5,RFC3,POLK,POLD3,GTF2H2	2.79697	BP	0.88322	1	0.625485	1
Cortex	GO:0006974	GOBP_CELLULAR_RESPONSE_TO_DNA_DAMAGE_STIMULUS	black	CO3	42	536	670	12352	1.07846	Inf	1.44454	0.0194402	SMARCAD1,SIRT1,ERCC6L2,ATAD5,FANCL,ERCC5,EXD2,PARP2,PPM1D,LIG3,RFC3,DCLRE1C,PSME4,CDC7,REV1,RAD21L1,TFDP1,CDKN1B,RAD52,DDX5,DONSON,RBBP6,ERCC6,USP16,POLQ,POLK,DMC1,UIMC1,USP28,POLD3,C14orf39,ATRIP,TANK,PRIMPOL,GTF2H2,NEK1,MBD4,TRIM39,CHEK1,THOC1,SMC5,RAD9B	2.2404	BP	0.88322	1	0.628605	1
Cortex	GO:0006310	GOBP_DNA_RECOMBINATION	black	CO3	16	562	197	12825	1.13544	Inf	1.8534	0.0196793	SMARCAD1,CNTD1,EXD2,HFM1,LIG3,DCLRE1C,CDC7,RAD21L1,RAD52,ERCC6,POLQ,DMC1,C14orf39,CHEK1,THOC1,SMC5	2.37841	BP	0.885568	1	0.632219	1
Cortex	GO:0031572	GOBP_G2_DNA_DAMAGE_CHECKPOINT	black	CO3	4	574	21	13001	1.35361	Inf	4.31335	0.0200746	DONSON,UIMC1,TRIM39,CHEK1	2.91493	BP	0.894834	1	0.639292	1
Cortex	GO:0098534	GOBP_CENTRIOLE_ASSEMBLY	black	CO3	5	573	33	12989	1.27191	Inf	3.43403	0.0214693	MDM1,RTTN,CEP135,CEP192,SPICE1	2.7258	BP	0.94806	1	0.663485	1
Cortex	GO:0008033	GOBP_TRNA_PROCESSING	black	CO3	10	568	103	12919	1.16106	Inf	2.20815	0.0219813	NSUN3,OSGEPL1,MTFMT,TRDMT1,TYW5,TSEN15,CSTF2,TRMT13,TRMT11,PUS10	2.43381	BP	0.955025	1	0.671005	1
Cortex	GO:0006289	GOBP_NUCLEOTIDE_EXCISION_REPAIR	black	CO3	9	569	88	12934	1.17219	Inf	2.3244	0.0220465	SIRT1,ERCC5,LIG3,RFC3,RAD52,ERCC6,POLK,POLD3,GTF2H2	2.46369	BP	0.955025	1	0.671005	1
Cortex	GO:1901987	GOBP_REGULATION_OF_CELL_CYCLE_PHASE_TRANSITION	black	CO3	25	553	358	12664	1.09023	Inf	1.59912	0.0222334	KMT2E,CEP70,ADAM17,CDC14A,ATAD5,ZNF207,PKD2,PSME4,CDC7,TMOD3,CNTRL,CEP135,CEP192,FHL1,TFDP1,CDKN1B,RBL1,DONSON,NEDD1,UIMC1,CEP57,TRIM39,CHEK1,HAUS6,CHFR	2.24112	BP	0.955025	1	0.674232	1
Cortex	GO:0031570	GOBP_DNA_INTEGRITY_CHECKPOINT	black	CO3	11	567	119	12903	1.14583	Inf	2.10334	0.0226273	TFDP1,CDKN1B,DONSON,ERCC6,UIMC1,USP28,ATRIP,TRIM39,CHEK1,THOC1,RAD9B	2.39176	BP	0.957874	1	0.683566	1
Cortex	GO:0006260	GOBP_DNA_REPLICATION	black	CO3	17	561	218	12804	1.10873	Inf	1.77972	0.022984	ATAD5,EXD2,LIG3,RFC3,CDC7,REV1,ORC4,DONSON,RBBP6,POLQ,POLK,POLD3,ATRIP,PRIMPOL,CHEK1,THOC1,RAD9B	2.28741	BP	0.957874	1	0.688586	1
Cortex	GO:0001510	GOBP_RNA_METHYLATION	black	CO3	7	571	60	12962	1.19154	Inf	2.6481	0.0232019	NSUN3,TRDMT1,ZCCHC4,RBM15,TRMT13,TRMT11,DIMT1	2.52095	BP	0.957874	1	0.691665	1
Cortex	GO:0044728	GOBP_DNA_METHYLATION_OR_DEMETHYLATION	black	CO3	7	571	60	12962	1.19154	Inf	2.6481	0.0232019	DDX4,KMT2E,PPM1D,OTUD4,ZFP57,HELLS,TET2	2.52095	BP	0.957874	1	0.691665	1
Cortex	GO:0044458	GOBP_MOTILE_CILIUM_ASSEMBLY	black	CO3	3	575	12	13010	1.35992	Inf	5.65487	0.0237188	CCDC39,INTU,SPATA6	3.02542	BP	0.957874	1	0.701542	1
Cortex	GO:0071850	GOBP_MITOTIC_CELL_CYCLE_ARREST	black	CO3	3	575	12	13010	1.35992	Inf	5.65487	0.0237188	CDC14A,PNPT1,CDKN1B	3.02542	BP	0.957874	1	0.701542	1
Cortex	GO:0080182	GOBP_HISTONE_H3_K4_TRIMETHYLATION	black	CO3	3	575	12	13010	1.35992	Inf	5.65487	0.0237188	KMT2E,OGT,TET2	3.02542	BP	0.957874	1	0.701542	1
Cortex	GO:0000725	GOBP_RECOMBINATIONAL_REPAIR	black	CO3	10	568	105	12917	1.13932	Inf	2.16561	0.0244995	EXD2,LIG3,CDC7,RAD21L1,RAD52,ERCC6,POLQ,DMC1,CHEK1,SMC5	2.37328	BP	0.981019	1	0.714293	1
Cortex	GO:0034661	GOBP_NCRNA_CATABOLIC_PROCESS	black	CO3	4	574	23	12999	1.24406	Inf	3.93797	0.0260602	TRDMT1,PNPT1,LIN28B,EXOSC8	2.72393	BP	1	1	0.72955	1
Cortex	GO:1905269	GOBP_POSITIVE_REGULATION_OF_CHROMATIN_ORGANIZATION	black	CO3	8	570	76	12946	1.14692	Inf	2.39053	0.0261015	KMT2E,SETDB1,MTF2,SIRT1,VEGFA,AKAP8,PAXBP1,OGT	2.40342	BP	1	1	0.730262	1
Cortex	GO:0090503	GOBP_RNA_PHOSPHODIESTER_BOND_HYDROLYSIS_EXONUCLEOLYTIC	black	CO3	5	573	35	12987	1.2029	Inf	3.23733	0.0262734	EXD2,PNPT1,ERI2,EXOSC1,EXOSC8	2.59026	BP	1	1	0.732822	1
Cortex	GO:0006283	GOBP_TRANSCRIPTION_COUPLED_NUCLEOTIDE_EXCISION_REPAIR	black	CO3	7	571	62	12960	1.1543	Inf	2.56215	0.0267916	ERCC5,LIG3,RFC3,ERCC6,POLK,POLD3,GTF2H2	2.43348	BP	1	1	0.739472	1
Cortex	GO:0061982	GOBP_MEIOSIS_I_CELL_CYCLE_PROCESS	black	CO3	8	570	77	12945	1.1324	Inf	2.35928	0.0277849	SYCP2,DDX4,CNTD1,HFM1,AGO4,RAD21L1,DMC1,C14orf39	2.36641	BP	1	1	0.750996	1
Cortex	GO:0006346	GOBP_DNA_METHYLATION_DEPENDENT_HETEROCHROMATIN_ASSEMBLY	black	CO3	3	575	13	13009	1.26634	Inf	5.21963	0.0282911	SETDB1,SIRT1,HELLS	2.87676	BP	1	1	0.758108	1
Cortex	GO:0033194	GOBP_RESPONSE_TO_HYDROPEROXIDE	black	CO3	3	575	13	13009	1.26634	Inf	5.21963	0.0282911	CHUK,CD38,TP53INP1	2.87676	BP	1	1	0.758108	1
Cortex	GO:0043981	GOBP_HISTONE_H4_K5_ACETYLATION	black	CO3	3	575	13	13009	1.26634	Inf	5.21963	0.0282911	KANSL1L,JADE3,OGT	2.87676	BP	1	1	0.758108	1
Cortex	GO:0006302	GOBP_DOUBLE_STRAND_BREAK_REPAIR	black	CO3	15	563	190	12832	1.08341	Inf	1.79925	0.0287653	SMARCAD1,EXD2,PARP2,LIG3,DCLRE1C,CDC7,RAD21L1,RAD52,ERCC6,POLQ,DMC1,UIMC1,C14orf39,CHEK1,SMC5	2.19341	BP	1	1	0.764111	1
Cortex	GO:0034470	GOBP_NCRNA_PROCESSING	black	CO3	22	556	313	12709	1.06604	Inf	1.60654	0.0288833	NSUN3,OSGEPL1,NVL,MTFMT,TRDMT1,ZCCHC4,SENP3,AGO4,ERI2,LIN28B,TYW5,TSEN15,CSTF2,INTS2,TRMT13,HNRNPA2B1,EXOSC1,DGCR8,TRMT11,EXOSC8,PUS10,DIMT1	2.1287	BP	1	1	0.764973	1
Cortex	GO:0009451	GOBP_RNA_MODIFICATION	black	CO3	11	567	124	12898	1.10024	Inf	2.01781	0.0288994	NSUN3,OSGEPL1,MTFMT,TRDMT1,ZCCHC4,TYW5,RBM15,TRMT13,TRMT11,PUS10,DIMT1	2.25638	BP	1	1	0.764973	1
Cortex	GO:0044770	GOBP_CELL_CYCLE_PHASE_TRANSITION	black	CO3	32	546	498	12524	1.05339	Inf	1.47385	0.0289147	KMT2E,CEP70,LATS1,ADAM17,CDC14A,ATAD5,SKP2,ZNF207,PPM1D,PKD2,PSME4,CDC7,TMOD3,CNTRL,CEP135,CEP192,FHL1,AKAP8,ORC4,TFDP1,CDKN1B,RBL1,DONSON,NEDD1,UIMC1,BORA,CEP57,TRIM39,CHEK1,HAUS6,CHFR,SMC5	2.0811	BP	1	1	0.76512	1
Cortex	GO:0033120	GOBP_POSITIVE_REGULATION_OF_RNA_SPLICING	black	CO3	4	574	24	12998	1.19569	Inf	3.77302	0.0294126	TRA2B,HNRNPLL,RBMX,TRA2A	2.63509	BP	1	1	0.771622	1
Cortex	GO:0070536	GOBP_PROTEIN_K63_LINKED_DEUBIQUITINATION	black	CO3	4	574	24	12998	1.19569	Inf	3.77302	0.0294126	OTUD1,USP16,OTUD4,UIMC1	2.63509	BP	1	1	0.771622	1
Cortex	GO:0022613	GOBP_RIBONUCLEOPROTEIN_COMPLEX_BIOGENESIS	black	CO3	24	554	352	12670	1.05446	Inf	1.55924	0.0310942	NSUN3,YTHDC1,CPSF6,NVL,PRPF39,SF3B1,GCFC2,SRSF6,ZCCHC4,SENP3,AGO4,ERI2,SRSF10,RBM5,RBMX,SRSF9,LUC7L3,EXOSC1,LUC7L2,CPSF7,SRSF1,LUC7L,EXOSC8,DIMT1	2.07916	BP	1	1	0.784194	1
Cortex	GO:0000819	GOBP_SISTER_CHROMATID_SEGREGATION	black	CO3	12	566	143	12879	1.07326	Inf	1.90937	0.0327178	LATS1,SPAG5,ZNF207,POGZ,CENPK,AKAP8,RAD21L1,NCAPD3,NCAPG2,STAG1,CHFR,SMC5	2.16741	BP	1	1	0.806302	1
Cortex	GO:0048026	GOBP_POSITIVE_REGULATION_OF_MRNA_SPLICING_VIA_SPLICEOSOME	black	CO3	3	575	14	13008	1.18472	Inf	4.8464	0.0332954	TRA2B,RBMX,TRA2A	2.73984	BP	1	1	0.810336	1
Cortex	GO:0070193	GOBP_SYNAPTONEMAL_COMPLEX_ORGANIZATION	black	CO3	3	575	14	13008	1.18472	Inf	4.8464	0.0332954	SYCP2,AGO4,RAD21L1	2.73984	BP	1	1	0.810336	1
Cortex	GO:0070935	GOBP_3_UTR_MEDIATED_MRNA_STABILIZATION	black	CO3	3	575	14	13008	1.18472	Inf	4.8464	0.0332954	YBX3,DAZ2,TARDBP	2.73984	BP	1	1	0.810336	1
Cortex	GO:0018023	GOBP_PEPTIDYL_LYSINE_TRIMETHYLATION	black	CO3	4	574	26	12996	1.10943	Inf	3.48266	0.0368498	KMT2E,SIRT1,OGT,TET2	2.46891	BP	1	1	0.853115	1
Cortex	GO:0031167	GOBP_RRNA_METHYLATION	black	CO3	3	575	15	13007	1.11307	Inf	4.52365	0.0387268	NSUN3,ZCCHC4,DIMT1	2.61306	BP	1	1	0.874121	1
Cortex	GO:0045292	GOBP_MRNA_CIS_SPLICING_VIA_SPLICEOSOME	black	CO3	3	575	15	13007	1.11307	Inf	4.52365	0.0387268	PRPF4B,PRPF39,SRSF1	2.61306	BP	1	1	0.874121	1
Cortex	GO:0034644	GOBP_CELLULAR_RESPONSE_TO_UV	black	CO3	7	571	68	12954	1.05533	Inf	2.33503	0.0397739	SIRT1,POLK,USP28,POLD3,TP53INP1,RHBDD1,CHEK1	2.18827	BP	1	1	0.887256	1
Cortex	GO:1902115	GOBP_REGULATION_OF_ORGANELLE_ASSEMBLY	black	CO3	12	566	148	12874	1.03729	Inf	1.84423	0.04026	IL1RAP,ADAMTS16,SPAG5,MDM1,CEP135,MTM1,CDKL1,ODF2L,IFT88,TMEM39A,CEP97,SPICE1	2.0499	BP	1	1	0.891824	1
Cortex	GO:0006369	GOBP_TERMINATION_OF_RNA_POLYMERASE_II_TRANSCRIPTION	black	CO3	4	574	27	12995	1.07078	Inf	3.35343	0.0409373	CSTF2,PAPOLA,CPSF7,CSTF3	2.39097	BP	1	1	0.89782	1
Cortex	GO:0032784	GOBP_REGULATION_OF_DNA_TEMPLATED_TRANSCRIPTION_ELONGATION	black	CO3	5	573	40	12982	1.05919	Inf	2.83166	0.0411082	CCNT2,ZMYND11,ZNF326,ERCC6,THOC1	2.28529	BP	1	1	0.899413	1
Cortex	GO:0090501	GOBP_RNA_PHOSPHODIESTER_BOND_HYDROLYSIS	black	CO3	10	568	117	12905	1.02419	Inf	1.94177	0.044087	CPSF6,EXD2,PNPT1,ERI2,CSTF2,RNASE4,EXOSC1,CPSF7,EXOSC8,CSTF3	2.03399	BP	1	1	0.917922	1
Cortex	GO:0043297	GOBP_APICAL_JUNCTION_ASSEMBLY	black	CO3	6	572	55	12967	1.03213	Inf	2.47276	0.0443055	RAB13,CBFB,CLDN10,PKN2,GJA1,ROCK1	2.16754	BP	1	1	0.921064	1
Cortex	GO:0006301	GOBP_POSTREPLICATION_REPAIR	black	CO3	5	573	41	12981	1.03445	Inf	2.7624	0.0445755	RFC3,REV1,POLK,POLD3,PRIMPOL	2.22928	BP	1	1	0.922838	1
Cortex	GO:0031060	GOBP_REGULATION_OF_HISTONE_METHYLATION	black	CO3	5	573	41	12981	1.03445	Inf	2.7624	0.0445755	KMT2E,MTF2,SIRT1,PAXBP1,OGT	2.22928	BP	1	1	0.922838	1
Cortex	GO:0045652	GOBP_REGULATION_OF_MEGAKARYOCYTE_DIFFERENTIATION	black	CO3	5	573	41	12981	1.03445	Inf	2.7624	0.0445755	KMT2E,CBFB,GABPA,AGO4,RBM15	2.22928	BP	1	1	0.922838	1
Cortex	GO:0006271	GOBP_DNA_STRAND_ELONGATION_INVOLVED_IN_DNA_REPLICATION	black	CO3	3	575	16	13006	1.04959	Inf	4.24023	0.0445785	LIG3,RFC3,POLD3	2.49509	BP	1	1	0.922838	1
Cortex	GO:0007064	GOBP_MITOTIC_SISTER_CHROMATID_COHESION	black	CO3	3	575	16	13006	1.04959	Inf	4.24023	0.0445785	POGZ,RAD21L1,SMC5	2.49509	BP	1	1	0.922838	1
Cortex	GO:0007140	GOBP_MALE_MEIOTIC_NUCLEAR_DIVISION	black	CO3	4	574	28	12994	1.03473	Inf	3.23344	0.0452713	SYCP2,DDX4,AGO4,DMC1	2.31612	BP	1	1	0.930454	1
Cortex	GO:0006353	GOBP_DNA_TEMPLATED_TRANSCRIPTION_TERMINATION	black	CO3	6	572	56	12966	1.01429	Inf	2.42844	0.0473695	CSTF2,PAPOLA,TBP,CPSF7,GTF2H2,CSTF3	2.12325	BP	1	1	0.94852	1
Cortex	GO:0001894	GOBP_TISSUE_HOMEOSTASIS	black	CO3	13	565	170	12852	1.00464	Inf	1.73937	0.0486046	MDM1,CXADR,GJA1,DMD,VEGFA,BBS2,SLC22A5,LCA5,BBS12,VPS54,ERCC6,CD38,NPHP3	1.9267	BP	1	1	0.958025	1
Cortex	GO:0007276	GOBP_GAMETE_GENERATION	black	CO3	26	552	408	12614	1.00159	Inf	1.45616	0.0492991	HOOK1,SYCP2,HPGD,TESK2,DDX4,YBX3,ADAM18,SIRT1,CNTD1,ADAMTS16,FANCL,CXADR,GJA1,AGO4,BBS2,PSME4,SPATA6,RAD21L1,PLEKHA1,TBP,DAZ2,TSGA10,DMC1,C14orf39,CEP57,RHBDD1	1.82706	BP	1	1	0.967553	1
Cortex	GO:0006415	GOBP_TRANSLATIONAL_TERMINATION	green	CO4	59	1910	40	11591	6.25861	Inf	8.94845	2.99482e-25	MRPS9,MRPS6,MRPL47,MRPL32,MRPL40,MTRF1,MRPS18B,N6AMT1,MRPL15,EIF5A,MRPL3,C12orf65,MRPS21,MRPL51,MRPL20,MRPL44,MRPS36,PTCD3,MRRF,MRPS27,MRPS22,MRPL55,MRPL38,MRPL17,MRPS15,MRPL39,GLE1,MRPS33,MRPS5,MRPL19,MRPS31,MRPL35,MRPS35,ETF1,MRPL21,DAP3,MTRF1L,MRPL10,GSPT1,MRPL43,MRPS25,MRPL48,MRPL27,ABCE1,MRPL45,MRPL42,MRPL36,MRPS2,MRPL22,MRPS23,MRPL37,MRPS10,MRPS18C,MRPS14,MRPL50,MRPS24,MRPS30,MRPL49,MRPL13	12.804	BP	1.41505e-21	1.41505e-21	1.13204e-20	4.52817e-20
Cortex	GO:0032543	GOBP_MITOCHONDRIAL_TRANSLATION	green	CO4	66	1903	60	11571	4.89552	Inf	6.68691	1.0637e-23	MRPS9,MRPS6,MRPL47,MRPL32,NOA1,MRPL40,MTRF1,MRPS18B,MRPL15,MRPL3,C1QBP,MRPS21,YARS2,MRPL51,QRSL1,MRPL20,MRPL44,MRPS36,PTCD3,GFM1,MRRF,MRPS27,MRPS22,MRPL55,MRPL38,MRPL17,MRPS15,FASTKD2,NDUFA7,MRPL39,MRPS33,MRPS5,MRPL19,MRPS31,MRPL35,MRPS35,NGRN,MPV17L2,MRPL21,DAP3,MTRF1L,MRPL10,MRPL43,MRPS25,MALSU1,MRPL48,MRPL27,MTIF3,LRPPRC,MRPL45,MRPL42,MRPL36,MRPS2,MRPL22,TUFM,MRPS23,MRPL37,MRPS10,UQCC1,MRPS18C,MRPS14,MRPL50,MRPS24,MRPS30,MRPL49,MRPL13	12.1471	BP	2.51299e-20	5.02598e-20	2.68052e-19	1.60831e-18
Cortex	GO:0043604	GOBP_AMIDE_BIOSYNTHETIC_PROCESS	green	CO4	193	1776	470	11161	2.21738	Inf	2.58024	1.68554e-23	MRPS9,RPS3,MRPS6,YTHDF1,MRPL47,POLR2D,MRPL32,PSTK,SARNP,NOA1,CBR4,NGDN,RPS17,BANK1,MRPL40,MTRF1,ROCK2,MRPS18B,EIF4E2,SLC25A15,N6AMT1,PA2G4,MLYCD,CNOT8,RPS8,PDK3,DHPS,EEF1G,MRPL15,EIF2AK2,EIF5A,MPC2,MRPL3,C1QBP,C12orf65,DDX25,PPT1,RPL31,MRPS21,ELOVL4,YARS2,MRPL51,QRSL1,HAGH,MRPL20,EIF3I,EIF3A,MRPL44,EIF2A,PPA1,MRPS36,PTCD3,ELOVL6,GFM1,MRRF,PCSK1,ACAT1,EIF2S2,EIF2B3,CNDP2,RPS18,AGK,RPL27,EIF3H,ACSL5,MRPS27,DENR,NEMF,EIF2B5,DLAT,EIF2AK3,UPF3A,MRPS22,MRPL55,GGCT,TECR,MRPL38,MRPL17,CNOT11,MRPS15,FASTKD2,NDUFA7,MAGOH,CSDE1,GIGYF2,EIF2S1,MRPL39,RPL23,GLE1,CERS6,GSS,PPA2,RPS7,EIF3G,HABP4,ELAVL1,EIF2B1,MRPS33,EIF3L,MRPS5,PARS2,PDHB,RPL7A,RWDD1,MRPL19,MRPS31,RPL39,LARP6,MRPL35,MRPS35,RPL9,RPS6,CDC123,ETF1,PDK1,NGRN,COPS5,AIMP2,RPL21,MPV17L2,DRG1,B3GALT1,PPCS,MRPL21,NANOS1,DDX6,RPS23,DAP3,MTRF1L,RPL10,EIF1B,TMA7,POLR2G,RBM4,RPL19,SAMD8,FTSJ1,MRPL10,PKM,GSPT1,MRPL43,ACSL4,MRPS25,DDX1,MALSU1,ST3GAL5,MRPL48,MRPL27,ABCE1,YTHDF2,RPL28,MTIF3,UHMK1,RPS26,LRPPRC,MRPL45,MRPL42,MRPL36,EIF4A1,MRPS2,APP,MRPL22,RPL4,TUFM,DHX29,MRPS23,MRPL37,MRPS10,HBS1L,UQCC1,MRPS18C,RPL3L,DEGS1,MRPS14,SPTLC2,MAPK1,RPS28,PDHX,MRPL50,NCL,B3GALT4,FARSB,NPM1,NCBP1,ATF4,RPL5,EIF4A3,EIF4E3,MRPS24,MRPS30,AIMP1,MRPL49,MRPL13	10.9777	BP	2.65473e-20	7.96418e-20	3.18567e-19	2.54854e-18
Cortex	GO:0043043	GOBP_PEPTIDE_BIOSYNTHETIC_PROCESS	green	CO4	168	1801	378	11253	2.35738	Inf	2.77669	2.43868e-23	MRPS9,RPS3,MRPS6,YTHDF1,MRPL47,POLR2D,MRPL32,PSTK,SARNP,NOA1,NGDN,RPS17,BANK1,MRPL40,MTRF1,ROCK2,MRPS18B,EIF4E2,N6AMT1,PA2G4,CNOT8,RPS8,DHPS,EEF1G,MRPL15,EIF2AK2,EIF5A,MRPL3,C1QBP,C12orf65,DDX25,RPL31,MRPS21,YARS2,MRPL51,QRSL1,HAGH,MRPL20,EIF3I,EIF3A,MRPL44,EIF2A,PPA1,MRPS36,PTCD3,GFM1,MRRF,PCSK1,EIF2S2,EIF2B3,CNDP2,RPS18,RPL27,EIF3H,MRPS27,DENR,NEMF,EIF2B5,EIF2AK3,UPF3A,MRPS22,MRPL55,GGCT,MRPL38,MRPL17,CNOT11,MRPS15,FASTKD2,NDUFA7,MAGOH,CSDE1,GIGYF2,EIF2S1,MRPL39,RPL23,GLE1,GSS,PPA2,RPS7,EIF3G,HABP4,ELAVL1,EIF2B1,MRPS33,EIF3L,MRPS5,PARS2,RPL7A,RWDD1,MRPL19,MRPS31,RPL39,LARP6,MRPL35,MRPS35,RPL9,RPS6,CDC123,ETF1,NGRN,COPS5,AIMP2,RPL21,MPV17L2,DRG1,MRPL21,NANOS1,DDX6,RPS23,DAP3,MTRF1L,RPL10,EIF1B,TMA7,POLR2G,RBM4,RPL19,FTSJ1,MRPL10,PKM,GSPT1,MRPL43,MRPS25,DDX1,MALSU1,MRPL48,MRPL27,ABCE1,YTHDF2,RPL28,MTIF3,UHMK1,RPS26,LRPPRC,MRPL45,MRPL42,MRPL36,EIF4A1,MRPS2,APP,MRPL22,RPL4,TUFM,DHX29,MRPS23,MRPL37,MRPS10,HBS1L,UQCC1,MRPS18C,RPL3L,MRPS14,MAPK1,RPS28,MRPL50,NCL,FARSB,NPM1,NCBP1,ATF4,RPL5,EIF4A3,EIF4E3,MRPS24,MRPS30,AIMP1,MRPL49,MRPL13	11.0418	BP	2.88069e-20	1.15228e-19	4.09698e-19	3.68728e-18
Cortex	GO:0070126	GOBP_MITOCHONDRIAL_TRANSLATIONAL_TERMINATION	green	CO4	52	1917	33	11598	6.45871	Inf	9.53057	3.68248e-23	MRPS9,MRPS6,MRPL47,MRPL32,MRPL40,MTRF1,MRPS18B,MRPL15,MRPL3,MRPS21,MRPL51,MRPL20,MRPL44,MRPS36,PTCD3,MRRF,MRPS27,MRPS22,MRPL55,MRPL38,MRPL17,MRPS15,MRPL39,MRPS33,MRPS5,MRPL19,MRPS31,MRPL35,MRPS35,MRPL21,DAP3,MTRF1L,MRPL10,MRPL43,MRPS25,MRPL48,MRPL27,MRPL45,MRPL42,MRPL36,MRPS2,MRPL22,MRPS23,MRPL37,MRPS10,MRPS18C,MRPS14,MRPL50,MRPS24,MRPS30,MRPL49,MRPL13	12.2734	BP	3.47994e-20	1.73997e-19	5.38312e-19	5.56791e-18
Cortex	GO:0006518	GOBP_PEPTIDE_METABOLIC_PROCESS	green	CO4	190	1779	476	11155	2.1494	Inf	2.50263	5.03506e-22	MRPS9,GLO1,RPS3,MRPS6,SEC11A,YTHDF1,MRPL47,POLR2D,MRPL32,PSTK,SARNP,NOA1,NGDN,RPS17,BANK1,MRPL40,MTRF1,ROCK2,MRPS18B,EIF4E2,N6AMT1,PA2G4,CNOT8,RPS8,DHPS,EEF1G,MRPL15,EIF2AK2,EIF5A,MRPL3,C1QBP,C12orf65,DDX25,RPL31,SCG5,MRPS21,YARS2,MRPL51,QRSL1,CPD,HAGH,MRPL20,EIF3I,EIF3A,ARL6IP5,MRPL44,EIF2A,PPA1,MRPS36,PTCD3,TRHDE,GFM1,MRRF,PCSK1,EIF2S2,EIF2B3,CNDP2,RPS18,RPL27,EIF3H,SPCS3,MRPS27,DENR,NEMF,EIF2B5,EIF2AK3,UPF3A,MRPS22,MRPL55,GGCT,LTA4H,GSTM3,MRPL38,IMMP2L,MRPL17,CNOT11,SEC11C,MRPS15,FASTKD2,NDUFA7,IDH1,MAGOH,CSDE1,GIGYF2,MIPEP,EIF2S1,MRPL39,RPL23,GLE1,GSS,PPA2,RPS7,EIF3G,HABP4,ELAVL1,EIF2B1,MRPS33,EIF3L,MRPS5,PARS2,RPL7A,RWDD1,MRPL19,MRPS31,RPL39,LARP6,MRPL35,MRPS35,RPL9,RPS6,CDC123,ETF1,NGRN,COPS5,AIMP2,RPL21,MPV17L2,DRG1,MRPL21,NANOS1,DDX6,RPS23,DAP3,MTRF1L,PSENEN,RPL10,APH1B,EIF1B,TMA7,POLR2G,RBM4,RPL19,FTSJ1,MRPL10,PKM,GSPT1,MRPL43,MRPS25,DDX1,GSTO1,MALSU1,MRPL48,MRPL27,ABCE1,YTHDF2,SLC2A13,RPL28,MTIF3,UHMK1,RPS26,LRPPRC,MRPL45,MRPL42,MRPL36,EIF4A1,MRPS2,APP,MRPL22,RPL4,TUFM,DHX29,MRPS23,CTSZ,MRPL37,MRPS10,HBS1L,UQCC1,MRPS18C,RPL3L,MRPS14,MAPK1,RPS28,MRPL50,NCL,FARSB,NPM1,NCBP1,ATF4,RPL5,EIF4A3,EIF4E3,MRPS24,DYRK1A,BACE2,MRPS30,ETHE1,AIMP1,BECN1,MRPL49,MRPL13	10.5664	BP	3.96511e-19	2.37907e-18	6.34418e-18	7.61301e-17
Cortex	GO:0140053	GOBP_MITOCHONDRIAL_GENE_EXPRESSION	green	CO4	70	1899	80	11551	3.99517	Inf	5.32138	2.68364e-21	MRPS9,MRPS6,MRPL47,MRPL32,NOA1,PUS1,MRPL40,MTRF1,MRPS18B,MRPL15,MRPL3,C1QBP,MRPS21,HSD17B10,YARS2,MRPL51,SUPV3L1,QRSL1,MRPL20,MRPL44,MRPS36,PTCD3,GFM1,MRRF,TRMT10B,MRPS27,MRPS22,MRPL55,MRPL38,MRPL17,MRPS15,FASTKD2,NDUFA7,MRPL39,MRPS33,MRPS5,MRPL19,MRPS31,MRPL35,MRPS35,NGRN,MPV17L2,MRPL21,DAP3,MTRF1L,MRPL10,MRPL43,MRPS25,MALSU1,MRPL48,MRPL27,MTIF3,LRPPRC,MRPL45,MRPL42,MRPL36,MRPS2,MRPL22,TUFM,MRPS23,MRPL37,MRPS10,UQCC1,MRPS18C,MRPS14,MRPL50,MRPS24,MRPS30,MRPL49,MRPL13	11.2655	BP	1.81145e-18	1.26802e-17	3.12127e-17	4.05766e-16
Cortex	GO:0043603	GOBP_CELLULAR_AMIDE_METABOLIC_PROCESS	green	CO4	230	1739	653	10978	1.93846	Inf	2.22334	7.27009e-21	MRPS9,GLO1,RPS3,MRPS6,SEC11A,YTHDF1,MRPL47,POLR2D,MRPL32,PSTK,SARNP,NOA1,CBR4,HEXA,NGDN,RPS17,BANK1,MRPL40,MTRF1,ROCK2,MRPS18B,MCEE,EIF4E2,SLC25A15,N6AMT1,PA2G4,MLYCD,CNOT8,RPS8,PDK3,DHPS,EEF1G,MRPL15,EIF2AK2,EIF5A,MPC2,MRPL3,C1QBP,OXSM,C12orf65,DDX25,PPT1,RPL31,SCG5,MRPS21,ELOVL4,YARS2,MRPL51,DLST,QRSL1,CPD,HAGH,PANK2,MRPL20,EIF3I,EIF3A,ARL6IP5,MRPL44,EIF2A,PPA1,MRPS36,PTCD3,ACOT7,ELOVL6,TRHDE,GFM1,CMAS,MRRF,PCSK1,ACAT1,EIF2S2,EIF2B3,CNDP2,RPS18,AGK,RPL27,EIF3H,SPCS3,ACSL5,MRPS27,DENR,NEMF,EIF2B5,DLAT,EIF2AK3,UPF3A,MRPS22,MRPL55,GGCT,LTA4H,TECR,GSTM3,MRPL38,IMMP2L,GLA,MRPL17,CNOT11,SEC11C,MRPS15,FASTKD2,NDUFA7,IDH1,MAGOH,CSDE1,GIGYF2,MIPEP,EIF2S1,MRPL39,RPL23,GLE1,CERS6,GSS,PPA2,RPS7,EIF3G,HABP4,ELAVL1,EIF2B1,MRPS33,EIF3L,MRPS5,PARS2,PDHB,RPL7A,RWDD1,MRPL19,MRPS31,RPL39,LARP6,MRPL35,MRPS35,RPL9,RPS6,CDC123,MTRR,ETF1,PDK1,NGRN,COPS5,AIMP2,RPL21,MPV17L2,DRG1,B3GALT1,PPCS,MRPL21,NANOS1,DDX6,RPS23,DAP3,MTRF1L,PSENEN,RPL10,APH1B,EIF1B,TMA7,POLR2G,RBM4,RPL19,SAMD8,FTSJ1,MRPL10,PKM,GSPT1,MRPL43,ACSL4,MRPS25,THEM4,FITM2,DDX1,PMVK,GSTO1,MALSU1,ST3GAL5,MRPL48,MRPL27,ABCE1,YTHDF2,SLC2A13,RPL28,MTIF3,UHMK1,RPS26,LRPPRC,MRPL45,MRPL42,MRPL36,EIF4A1,MRPS2,APP,MRPL22,RPL4,ACOT13,TUFM,DHX29,MRPS23,CTSZ,MRPL37,MRPS10,HBS1L,UQCC1,MRPS18C,RPL3L,PDZD11,DEGS1,MRPS14,SPTLC2,MAPK1,RPS28,PDHX,MRPL50,NCL,B3GALT4,FARSB,NPM1,NCBP1,ATF4,RPL5,EIF4A3,EIF4E3,MRPS24,DYRK1A,BACE2,DBI,MRPS30,ETHE1,AIMP1,BECN1,MRPL49,MRPL13	10.1034	BP	4.2939e-18	3.43512e-17	7.32825e-17	1.09924e-15
Cortex	GO:0022613	GOBP_RIBONUCLEOPROTEIN_COMPLEX_BIOGENESIS	green	CO4	119	1850	257	11374	2.34259	Inf	2.84649	7.58587e-18	SNUPN,POLR2D,DDX21,NGDN,RPS17,RIOK1,RUVBL1,PIN4,RPF2,NOP9,FCF1,ZRSR2,COIL,PA2G4,NOP10,KRR1,RPS8,GTF2H5,MAK16,DDX28,NOP58,C1QBP,DCAF13,PELP1,NMD3,SF3A3,NIP7,DDX47,MRPL20,EIF3I,EIF3A,EIF2A,NOC4L,NSA2,WDR12,DDX10,RPL7L1,NUDT16,RPP40,SLU7,NOL8,XRCC5,EIF2S2,NOM1,PES1,RPL27,EIF3H,DENR,RSL1D1,UTP6,WDR43,EXOSC3,SNRPD3,THUMPD1,RPP38,AATF,FASTKD2,NOL11,DDX52,FBL,SNRPD1,PRPF31,RPS7,EIF3G,POP4,TXNL4A,EIF3L,RPL7A,PRPF19,RPS6,MPV17L2,MPHOSPH10,IMP3,NOP14,NOL3,PUF60,LSM2,SNRPF,HSP90AA1,RPL10,ESF1,NIFK,USP39,MRPL10,CUL4B,DDX1,TSR1,MALSU1,NUFIP1,PAK1IP1,ABCE1,TGS1,MRPL36,GTPBP4,FRG1,NUDT21,CLNS1A,MRPS2,AAR2,MRPL22,TSR2,DHX29,HSP90AB1,RPL3L,YBEY,RPS28,UTP23,URB2,WDR36,WDR75,NPM1,NCBP1,BRIX1,LTV1,RPL5,ABT1,EIF4A3,UTP3,WDR74	9.59553	BP	3.98258e-15	3.58433e-14	3.82328e-14	1.14698e-12
Cortex	GO:0006414	GOBP_TRANSLATIONAL_ELONGATION	green	CO4	56	1913	66	11565	3.72654	Inf	5.12864	6.73503e-17	MRPS9,MRPS6,MRPL47,MRPL32,MRPL40,MRPS18B,EEF1G,MRPL15,EIF5A,MRPL3,MRPS21,MRPL51,MRPL20,MRPL44,MRPS36,PTCD3,GFM1,MRPS27,NEMF,MRPS22,MRPL55,MRPL38,MRPL17,MRPS15,MRPL39,MRPS33,MRPS5,MRPL19,MRPS31,MRPL35,MRPS35,MRPL21,DAP3,MRPL10,MRPL43,MRPS25,MRPL48,MRPL27,MRPL45,MRPL42,MRPL36,MRPS2,MRPL22,TUFM,MRPS23,MRPL37,MRPS10,HBS1L,MRPS18C,MRPS14,MRPL50,EIF4A3,MRPS24,MRPS30,MRPL49,MRPL13	9.90799	BP	3.1823e-14	3.1823e-13	2.82871e-13	1.01834e-11
Cortex	GO:0016071	GOBP_MRNA_METABOLIC_PROCESS	green	CO4	181	1788	527	11104	1.83055	Inf	2.1328	1.14793e-15	PSMD9,SNRPB2,RPS3,SNUPN,AHCYL1,YTHDF1,RPRD2,POLR2D,MNAT1,SYF2,RBM6,SARNP,PSMD8,PUS1,LSM10,RPS17,MTPAP,ROCK2,PSMB2,SSB,HSPA8,PSMA2,PSMA3,ZRSR2,COIL,PTCD2,POLR2B,CPSF3,SET,PELO,CNOT8,RPS8,GTF2H5,RBM27,C1QBP,DDX42,RPL31,ZC3H14,PSMB1,AQR,WBP4,SF3A3,PPP4R2,PSMA7,SUPV3L1,GTF2F2,HTATSF1,DDX47,APEX1,CDC5L,EDC3,BUD13,PSMD5,NUDT16,DCP2,SLU7,RPS18,PSMC2,RPL27,PSMB7,CPSF2,PPP1R8,DNAJC8,PAPOLG,POLR2C,EXOSC3,LEO1,UPF3A,ANGEL2,SNRPD3,PSMD7,PPIH,PRPF38A,GTF2H1,CNOT11,PRDX6,FASTKD2,RBM17,MAGOH,CSDE1,PPARGC1A,GIGYF2,PSMB5,SNRPD1,PRPF31,RPL23,PSME1,RPS7,HABP4,TXNL4A,ELAVL1,SNW1,PSMC4,RPL7A,UPF2,PRPF19,THOC5,RPL39,SSU72,PSMD6,RPRD1A,RPL9,RPS6,ETF1,UBL5,ZMAT2,METTL8,RPL21,PSMD11,NANOS1,NOL3,DDX6,PSMD4,PUF60,RPS23,LSM2,SNRPF,ZCRB1,PSMA5,FAM172A,RPL10,WDR61,POLR2G,RBM4,RPL19,ERCC3,USP39,MED1,ZMAT5,GSPT1,PQBP1,THOC7,DDX1,PSMD14,PDCD7,CNOT4,CWC22,POLR2J,KDM1A,YTHDF2,RPL28,BAG4,RPS26,TGS1,FRG1,NUDT21,CLNS1A,PPIL3,SNRPN,AAR2,APP,RPL4,LSM1,SERBP1,RNMT,PRKRIP1,PPP2R2A,HBS1L,C9orf78,LSM3,VIP,CWC15,IK,PSMB3,SMU1,RPS28,PSMD10,SNRNP27,PSMA4,NSUN2,NCL,GTF2F1,NPM1,NCBP1,ATF4,RPL5,PLRG1,EIF4A3,DYRK1A,PSMD12,CWC27	8.61059	BP	4.93087e-13	5.42395e-12	4.23333e-12	1.73566e-10
Cortex	GO:1901566	GOBP_ORGANONITROGEN_COMPOUND_BIOSYNTHETIC_PROCESS	green	CO4	299	1670	1071	10560	1.56707	Inf	1.76522	6.5366e-15	MRPS9,RPS3,TPH2,MRPS6,YTHDF1,MRPL47,POLR2D,MRPL32,PSTK,SARNP,NOA1,CBR4,HEXA,NGDN,RPS17,BANK1,MRPL40,CSNK2A2,MTRF1,ROCK2,MRPS18B,DDOST,PIK3C3,EIF4E2,CHP1,HS3ST1,SRM,SLC25A15,N6AMT1,ZDHHC5,PIGX,STARD7,PA2G4,MLYCD,CNOT8,RPS8,PDK3,ALG11,DHPS,EEF1G,MRPL15,EIF2AK2,MAP6D1,EIF5A,MPC2,MRPL3,C1QBP,ADCY3,C12orf65,DDX25,PPT1,CKB,SEPHS2,RPL31,MRPS21,NMNAT2,ARFGEF1,ELOVL4,YARS2,MRPL51,DOLK,QRSL1,HAGH,PANK2,MRPL20,EIF3I,EIF3A,IBA57,MRPL44,EIF2A,PPA1,MRPS36,PTCD3,ACOT7,PCBD2,ATG5,RAB3GAP1,ELOVL6,GFM1,ST8SIA1,SEPHS1,MRRF,PCSK1,STT3B,UGGT1,PARP16,ACAT1,EIF2S2,PAICS,EIF2B3,CNDP2,DNAJC30,RPS18,AGK,OAZ2,GPHN,RPL27,EIF3H,ACSL5,MRPS27,CTPS1,UPP2,DENR,HS2ST1,UROD,NEMF,EIF2B5,PPM1L,DLAT,EIF2AK3,UPF3A,MRPS22,MRPL55,DUT,GGCT,TECR,FXN,PIGF,GSTM3,MRPL38,FECH,GOT2,MRPL17,CNOT11,CSNK2B,AATF,FUT8,MRPS15,FASTKD2,NDUFA7,MAGOH,CSDE1,PPARGC1A,ATP6V1A,GIGYF2,EXTL2,GFPT1,PGM3,EIF2S1,MRPL39,RPL23,GLE1,CERS6,GSS,PIGU,PPA2,RPS7,PNPO,EIF3G,HABP4,RPN2,ELAVL1,EIF2B1,MRPS33,EIF3L,MRPS5,PARS2,PDHB,MPI,RPL7A,RWDD1,MRPL19,CDO1,ZDHHC13,MRPS31,NMNAT1,RPL39,LARP6,GART,MRPL35,ADCY8,MRPS35,RPL9,RPS6,CDC123,MTRR,ETF1,PDK1,NGRN,ASNSD1,COPS5,AIMP2,CHST8,LMAN1,RPL21,MPV17L2,DRG1,B3GALT1,PPCS,PIGK,MRPL21,NANOS1,TMEM258,DDX6,ZDHHC6,RPS23,DAP3,MGAT4A,NME5,MTRF1L,LPCAT1,RPL10,EIF1B,AKR1A1,TMA7,POLR2G,RBM4,NUDT2,KRTCAP2,ALAS1,RPL19,SAMD8,FTSJ1,MRPL10,PKM,GSPT1,MRPL43,ACSL4,MRPS25,DDX1,GSTO1,MALSU1,ST3GAL5,LCMT2,MRPL48,MRPL27,ABCE1,YTHDF2,PPM1A,ZDHHC2,RPL28,APIP,MTIF3,UHMK1,NME1,RPS26,LRPPRC,MRPL45,MRPL42,MRPL36,TMEM14C,GOT1,GUCY2D,EIF4A1,MRPS2,APP,MPDU1,MRPL22,ZDHHC14,RPL4,TUFM,AK1,DHX29,MRPS23,MRPL37,MRPS10,HBS1L,ALG2,MOXD1,MOCS3,UQCC1,CHST10,MRPS18C,MAGT1,RPL3L,GALNT1,PRPSAP2,PLCB1,DEGS1,MRPS14,SPTLC2,MCFD2,MAPK1,RPS28,PDHX,ALG9,MRPL50,HAS1,HBEGF,NCL,B3GALT4,FARSB,NPM1,NCBP1,ATF4,RPL5,EIF4A3,EIF4E3,MRPS24,BACE2,GMPR2,DBI,MRPS30,BCAT1,CLTC,SRD5A3,AIMP1,MRPL49,MRPL13	8.14912	BP	2.57378e-12	3.08854e-11	2.29845e-11	9.88333e-10
Cortex	GO:0043933	GOBP_PROTEIN_CONTAINING_COMPLEX_SUBUNIT_ORGANIZATION	green	CO4	326	1643	1207	10424	1.52821	Inf	1.71351	1.3274e-14	PSMD9,MRPS9,CHCHD4,CAMSAP2,NDUFV2,RPS3,GTF2B,SNUPN,FAF1,MRPS6,BRF2,NDUFS3,MRPL47,SCO1,NDUFAF5,POLR2D,MNAT1,MRPL32,CUL1,KCND3,CBR4,HSPD1,SMARCB1,TMOD2,SNAP47,SPIRE1,BCS1L,MRPL40,RUVBL1,MTRF1,KAT5,SETD2,CCDC65,SURF1,SAR1A,KIFAP3,MRPS18B,RPF2,NUP54,HSPA8,CHP1,RBBP5,N6AMT1,ZRSR2,COIL,MAP1LC3A,COX7A1,NDUFAF2,SET,RRM1,GTF2H5,NDUFB3,SCO2,DDX28,MRPL15,EIF2AK2,CCT3,MAP6D1,EIF5A,RBX1,UBE2S,MRPL3,NDUFA9,STMN2,C12orf65,SDHAF1,MRPS21,SENP6,HSD17B10,NAPA,ARFGEF1,SDHAF2,SF3A3,SEC23IP,MRPL51,SLC24A2,DNAJC15,TTC19,CCT2,MRPL20,NDUFS4,TSPYL5,TAF10,SMARCA5,EIF3I,ECSIT,EIF3A,MRPL44,SCFD1,MRPS36,PTCD3,ASH2L,ATPAF2,NDUFA10,ARPC5L,ATPAF1,PSMD5,MAP1LC3B,AFG3L2,TCP1,DLG1,TBCC,MRRF,MPP6,UBE2K,VTA1,EPS8,SLU7,XRCC5,SGIP1,EIF2S2,MKKS,PSMC2,EIF3H,MRPS27,DENR,NDUFS1,COPS7A,CASQ2,FARP2,GABARAP,MAPK9,PTGER4,DBNL,DNAAF2,LEO1,MRPS22,MRPL55,SNRPD3,DUT,SMARCE1,TSPYL4,MRPL38,LRRC49,IMMP2L,GSK3B,HSCB,RSPH4A,CHMP4B,PPIH,MRPL17,GTF2H1,SRP19,CSNK2B,MRPS15,NUP35,HAX1,FASTKD2,SKAP2,NDUFA7,TIMMDC1,VAMP1,PPARGC1A,FERMT2,TUBG1,NDUFA6,SNX14,SNRPD1,PRPF31,MRPL39,RPL23,GLE1,LCMT1,THG1L,EIF3G,KLHL12,TXNL4A,ELAVL1,PSMC4,MRPS33,EIF3L,MRPS5,KCTD1,USO1,NDUFAF1,CAND1,TFRC,MRPL19,PRPF19,CHMP3,MRPS31,RBBP7,TMEM199,HAT1,RRN3,POLR1E,MRPL35,ADCY8,MRPS35,CDC123,ETF1,NDUFAF7,AIMP2,LMAN1,MAPRE1,PSMG4,PFN1,DRG1,PSMD11,NDUFA12,HIGD2A,ZNF148,MRPL21,KCNA6,NOL3,PSMD4,PUF60,DAP3,LSM2,COG4,SNRPF,MTRF1L,HSP90AA1,CLYBL,CCDC103,RPL10,REPS2,SH3GL2,CHMP7,HSPA4,SOD2,NIFK,MSRB1,CHMP6,KPNA3,ERCC3,USP39,TUBGCP5,MRPL10,GSPT1,MRPL43,MRPS25,CLTB,CUL4B,ARPC3,PAK1,DDX1,NDUFAF6,NUFIP1,RAC1,MRPL48,TRAPPC1,PHF23,MRPL27,EID2,PSMG1,SMAD2,TBCA,ABCE1,RPA1,RPA2,ASAP1,NDUFS2,PPM1A,KLC1,RAB3A,APIP,NDUFV1,XPA,BAG4,TGS1,VPS4A,MRPL45,MRPL42,MRPL36,OPA1,NUDT21,CLNS1A,MRPS2,GMNN,AAR2,COBL,MRPL22,CUL3,KCNC2,ACOT13,KCNA2,DHX29,MRPS23,CTSZ,MRPL37,OMA1,SEC13,TAF11,MRPS10,PRMT8,UQCC1,MRPS18C,HSP90AB1,RPL3L,PDZD11,CCSAP,NDC1,SUPT16H,PTK2,MRPS14,MCFD2,CLTA,KIF2A,RNF4,RPS28,PSMD10,POLE3,MRPL50,TRIM27,MIS12,DNAJC28,DNAJC6,TRAPPC4,HP1BP3,FARSB,NPM1,NCBP1,BRIX1,NDUFA3,RIC3,RPL5,ABT1,TSG101,MRPS24,DYRK1A,MRPS30,CLTC,MRPL49,MRPL13,TFG	8.01762	BP	4.82457e-12	6.27194e-11	4.46005e-11	2.00702e-09
Cortex	GO:0042254	GOBP_RIBOSOME_BIOGENESIS	green	CO4	86	1883	179	11452	2.32006	Inf	2.92166	6.30199e-14	DDX21,NGDN,RPS17,RIOK1,PIN4,RPF2,NOP9,FCF1,PA2G4,NOP10,KRR1,RPS8,GTF2H5,MAK16,DDX28,NOP58,C1QBP,DCAF13,PELP1,NMD3,NIP7,DDX47,MRPL20,EIF2A,NOC4L,NSA2,WDR12,DDX10,RPL7L1,NUDT16,RPP40,NOL8,XRCC5,NOM1,PES1,RPL27,RSL1D1,UTP6,WDR43,EXOSC3,THUMPD1,RPP38,AATF,FASTKD2,NOL11,DDX52,FBL,RPS7,POP4,RPL7A,RPS6,MPV17L2,MPHOSPH10,IMP3,NOP14,RPL10,ESF1,NIFK,MRPL10,CUL4B,TSR1,MALSU1,PAK1IP1,ABCE1,MRPL36,GTPBP4,FRG1,MRPS2,MRPL22,TSR2,DHX29,RPL3L,YBEY,RPS28,UTP23,URB2,WDR36,WDR75,NPM1,BRIX1,LTV1,RPL5,ABT1,EIF4A3,UTP3,WDR74	8.39757	BP	2.02049e-11	2.97769e-10	1.79599e-10	9.5286e-09
Cortex	GO:0006396	GOBP_RNA_PROCESSING	green	CO4	191	1778	599	11032	1.70655	Inf	1.97839	6.41427e-14	SNRPB2,SNUPN,AHCYL1,RPRD2,POLR2D,MNAT1,DDX21,SYF2,RBM6,SARNP,PUS1,NGDN,LSM10,RPS17,RIOK1,MTPAP,PIN4,RPF2,SSB,NOP9,HSPA8,FCF1,ZRSR2,COIL,TRMT2B,PA2G4,INTS9,PTCD2,POLR2B,CPSF3,NOP10,KRR1,RPS8,GTF2H5,MAK16,RBM27,NOP58,C1QBP,DDX42,ZC3H14,HSD17B10,AQR,WBP4,DCAF13,PELP1,SF3A3,PPP4R2,SUPV3L1,ZBTB8OS,GTF2F2,HTATSF1,DDX47,MRPL44,CDC5L,RPP14,NOC4L,NSA2,BUD13,WDR12,DTWD1,DDX10,RPL7L1,NUDT16,RPP40,SLU7,NOL8,RRAGC,PES1,RPL27,TRMT10B,C9orf64,RSL1D1,CPSF2,TSNAX,UTP6,PPP1R8,DNAJC8,PAPOLG,WDR43,POLR2C,EXOSC3,LEO1,SNRPD3,THUMPD1,RPP38,PPIH,PRPF38A,GTF2H1,PRDX6,NOL11,RBM17,MAGOH,DDX52,PPARGC1A,FBL,SNRPD1,TYW3,PRPF31,RPS7,THG1L,HABP4,POP4,TXNL4A,ELAVL1,SNW1,RPL7A,PRPF19,THOC5,ELP5,LARP6,SSU72,RPRD1A,RPS6,UBL5,ZMAT2,METTL8,RTCA,MPHOSPH10,IMP3,NOP14,TRMT12,NOL3,PUF60,LSM2,SNRPF,ZCRB1,URM1,FAM172A,ESF1,POLR2G,RBM4,NIFK,ERCC3,USP39,FTSJ1,ZMAT5,PQBP1,THOC7,DDX1,TSR1,PDCD7,NUFIP1,LCMT2,CWC22,POLR2J,KDM1A,SMAD2,RPS26,TGS1,DUS4L,GTPBP4,FRG1,NUDT21,CLNS1A,PPIL3,SNRPN,AAR2,APP,RTCB,TSR2,LSM1,RNMT,PRKRIP1,C9orf78,OSGEP,MOCS3,ZNF638,LSM3,CWC15,IK,YBEY,SMU1,RPS28,SNRNP27,UTP23,NSUN2,NCL,WDR36,WDR75,GTF2F1,NCBP1,RPL5,ABT1,PLRG1,EIF4A3,DYRK1A,UTP3,WDR74,TRPT1,ELP4,CWC27	7.98251	BP	2.02049e-11	3.03074e-10	1.79599e-10	9.69837e-09
Cortex	GO:0043624	GOBP_CELLULAR_PROTEIN_COMPLEX_DISASSEMBLY	green	CO4	70	1899	126	11505	2.58948	Inf	3.36539	7.44038e-14	MRPS9,CAMSAP2,MRPS6,MRPL47,MRPL32,TMOD2,MRPL40,MTRF1,MRPS18B,HSPA8,N6AMT1,MRPL15,MAP6D1,EIF5A,MRPL3,STMN2,C12orf65,MRPS21,NAPA,MRPL51,MRPL20,MRPL44,MRPS36,PTCD3,MRRF,EPS8,MRPS27,MRPS22,MRPL55,MRPL38,MRPL17,MRPS15,MRPL39,GLE1,MRPS33,MRPS5,MRPL19,MRPS31,MRPL35,MRPS35,ETF1,MRPL21,DAP3,MTRF1L,MRPL10,GSPT1,MRPL43,MRPS25,MRPL48,MRPL27,ABCE1,VPS4A,MRPL45,MRPL42,MRPL36,MRPS2,MRPL22,MRPS23,MRPL37,MRPS10,MRPS18C,CCSAP,MRPS14,KIF2A,MRPL50,DNAJC6,MRPS24,MRPS30,MRPL49,MRPL13	8.51043	BP	2.19724e-11	3.51558e-10	2.04543e-10	1.12499e-08
Cortex	GO:0032984	GOBP_PROTEIN_CONTAINING_COMPLEX_DISASSEMBLY	green	CO4	86	1883	199	11432	2.09087	Inf	2.62334	5.67465e-12	MRPS9,CAMSAP2,MRPS6,MRPL47,MRPL32,SMARCB1,TMOD2,MRPL40,MTRF1,MRPS18B,HSPA8,N6AMT1,MAP1LC3A,SET,MRPL15,MAP6D1,EIF5A,MRPL3,STMN2,C12orf65,MRPS21,NAPA,MRPL51,MRPL20,MRPL44,MRPS36,PTCD3,MAP1LC3B,MRRF,VTA1,EPS8,MRPS27,GABARAP,MRPS22,MRPL55,SMARCE1,MRPL38,GSK3B,MRPL17,MRPS15,SNX14,MRPL39,RPL23,GLE1,MRPS33,MRPS5,MRPL19,CHMP3,MRPS31,MRPL35,MRPS35,ETF1,MRPL21,DAP3,MTRF1L,CHMP7,MRPL10,GSPT1,MRPL43,MRPS25,MRPL48,PHF23,MRPL27,ABCE1,KLC1,VPS4A,MRPL45,MRPL42,MRPL36,MRPS2,MRPL22,MRPS23,MRPL37,MRPS10,MRPS18C,CCSAP,SUPT16H,MRPS14,KIF2A,MRPL50,DNAJC6,TSG101,MRPS24,MRPS30,MRPL49,MRPL13	7.61103	BP	1.57722e-09	2.68127e-08	1.17535e-08	8.58007e-07
Cortex	GO:0007005	GOBP_MITOCHONDRION_ORGANIZATION	green	CO4	117	1852	322	11309	1.83452	Inf	2.21861	9.61193e-12	CHCHD4,NDUFV2,NDUFS3,SCO1,NDUFAF5,HSPD1,SPIRE1,BCS1L,CSNK2A2,PMPCB,SURF1,VDAC1,MAP1LC3A,COX7A1,NDUFAF2,PTCD2,ATF2,NDUFB3,SCO2,FAM162A,NDUFA9,SDHAF1,HSD17B10,MAPK8,SDHAF2,SLIRP,DNAJC15,SUPV3L1,ARMCX3,TTC19,PANK2,NDUFS4,ECSIT,ATG3,NDUFA10,ATG5,ATPAF1,MAP1LC3B,AFG3L2,YWHAE,SQSTM1,APOO,AGK,IMMT,SLC25A4,NDUFS1,TIMM9,GABARAP,CYCS,PARL,TRIAP1,GGCT,FXN,FEZ1,IMMP2L,GSK3B,PAM16,HAX1,NDUFA7,CHCHD3,TIMMDC1,PPARGC1A,TIMM10,NDUFA6,MIPEP,THG1L,NDUFAF1,TFRC,FZD9,TOMM7,MSTO1,UBE2J2,UBL5,NDUFAF7,MTX1,LMAN1,GRPEL1,NDUFA12,HIGD2A,NOL3,ZDHHC6,SAE1,HSP90AA1,PHB2,TIMM17B,HSPA4,SOD2,PPP3CC,ALAS1,TOMM22,DDHD2,THEM4,DNAJA3,BLOC1S2,NDUFAF6,RB1CC1,TIMM17A,MPV17L,NDUFS2,RAB3A,NDUFV1,BAG4,OPA1,MTX2,OMA1,UQCC1,TIMM8B,TMEM11,HSPA9,PHB,PSMD10,MEF2A,PRELID1,STOX1,RHOT1,NDUFA3,BECN1	7.36827	BP	2.52313e-09	4.54164e-08	1.86324e-08	1.45332e-06
Cortex	GO:0006413	GOBP_TRANSLATIONAL_INITIATION	green	CO4	58	1911	106	11525	2.47389	Inf	3.29951	1.62618e-11	RPS3,YTHDF1,POLR2D,RPS17,BANK1,EIF4E2,RPS8,EIF2AK2,RPL31,EIF3I,EIF3A,EIF2A,EIF2S2,EIF2B3,RPS18,RPL27,EIF3H,DENR,EIF2B5,EIF2AK3,CSDE1,EIF2S1,RPL23,GLE1,RPS7,EIF3G,HABP4,EIF2B1,EIF3L,RPL7A,RPL39,RPL9,RPS6,CDC123,COPS5,RPL21,RPS23,RPL10,EIF1B,POLR2G,RBM4,RPL19,DDX1,ABCE1,YTHDF2,RPL28,MTIF3,UHMK1,RPS26,EIF4A1,RPL4,DHX29,RPS28,NPM1,NCBP1,ATF4,RPL5,EIF4E3	7.64791	BP	4.04406e-09	7.68371e-08	3.07348e-08	2.45879e-06
Cortex	GO:0006401	GOBP_RNA_CATABOLIC_PROCESS	green	CO4	95	1874	257	11374	1.81609	Inf	2.24337	4.34507e-10	PSMD9,RPS3,YTHDF1,POLR2D,PSMD8,RPS17,MTPAP,ROCK2,PSMB2,SSB,HSPA8,PSMA2,PSMA3,SET,PELO,CNOT8,RPS8,RPL31,ZC3H14,PSMB1,SLIRP,PSMA7,SUPV3L1,RNASEH2B,APEX1,EDC3,PSMD5,NUDT16,DCP2,RPS18,NRDE2,PSMC2,RPL27,PSMB7,PPP1R8,EXOSC3,UPF3A,ANGEL2,PSMD7,DIS3L,CNOT11,FASTKD2,MAGOH,CSDE1,GIGYF2,PSMB5,FEN1,RPL23,PSME1,RPS7,ELAVL1,PSMC4,RPL7A,UPF2,RPL39,PSMD6,RPL9,RPS6,ETF1,RPL21,PSMD11,NANOS1,DDX6,PSMD4,RPS23,LSM2,PSMA5,RPL10,WDR61,POLR2G,RPL19,GSPT1,PSMD14,CNOT4,YTHDF2,RPL28,RPS26,LRPPRC,RPL4,LSM1,SERBP1,PPP2R2A,HBS1L,LSM3,VIP,PSMB3,RPS28,PSMD10,PSMA4,NSUN2,NPM1,NCBP1,RPL5,EIF4A3,PSMD12	6.75832	BP	1.02652e-07	2.05305e-06	5.47479e-07	6.56974e-05
Cortex	GO:0034622	GOBP_CELLULAR_PROTEIN_CONTAINING_COMPLEX_ASSEMBLY	green	CO4	181	1788	644	10987	1.48697	Inf	1.72696	1.75961e-09	PSMD9,CHCHD4,CAMSAP2,NDUFV2,RPS3,GTF2B,SNUPN,BRF2,NDUFS3,SCO1,NDUFAF5,POLR2D,MNAT1,HSPD1,SMARCB1,TMOD2,SNAP47,SPIRE1,BCS1L,RUVBL1,CCDC65,SURF1,RPF2,ZRSR2,COIL,COX7A1,NDUFAF2,SET,GTF2H5,NDUFB3,SCO2,DDX28,EIF2AK2,RBX1,UBE2S,NDUFA9,STMN2,SDHAF1,SENP6,NAPA,ARFGEF1,SDHAF2,SF3A3,TTC19,CCT2,MRPL20,NDUFS4,TSPYL5,TAF10,SMARCA5,EIF3I,ECSIT,EIF3A,ATPAF2,NDUFA10,ARPC5L,ATPAF1,PSMD5,TCP1,DLG1,TBCC,UBE2K,EPS8,SLU7,XRCC5,SGIP1,EIF2S2,MKKS,PSMC2,EIF3H,DENR,NDUFS1,COPS7A,CASQ2,DBNL,DNAAF2,SNRPD3,TSPYL4,LRRC49,IMMP2L,CHMP4B,GTF2H1,SRP19,CSNK2B,HAX1,FASTKD2,NDUFA7,TIMMDC1,VAMP1,TUBG1,NDUFA6,SNRPD1,PRPF31,EIF3G,TXNL4A,PSMC4,EIF3L,NDUFAF1,CAND1,PRPF19,CHMP3,RBBP7,TMEM199,HAT1,RRN3,POLR1E,NDUFAF7,MAPRE1,PSMG4,PFN1,DRG1,PSMD11,NDUFA12,HIGD2A,NOL3,PSMD4,PUF60,LSM2,COG4,SNRPF,HSP90AA1,CCDC103,RPL10,SH3GL2,HSPA4,MSRB1,ERCC3,USP39,TUBGCP5,CLTB,CUL4B,ARPC3,PAK1,DDX1,NDUFAF6,NUFIP1,RAC1,EID2,PSMG1,SMAD2,TBCA,RPA1,RPA2,NDUFS2,PPM1A,RAB3A,NDUFV1,XPA,BAG4,TGS1,OPA1,NUDT21,CLNS1A,GMNN,AAR2,COBL,DHX29,OMA1,TAF11,UQCC1,HSP90AB1,RPL3L,NDC1,PTK2,CLTA,RNF4,RPS28,PSMD10,TRIM27,MIS12,DNAJC28,HP1BP3,NPM1,NCBP1,BRIX1,NDUFA3,RIC3,RPL5,ABT1,DYRK1A,CLTC	6.28392	BP	3.95912e-07	8.31416e-06	2.01555e-06	0.000266053
Cortex	GO:0034660	GOBP_NCRNA_METABOLIC_PROCESS	green	CO4	101	1868	295	11336	1.69585	Inf	2.07758	3.48569e-09	DDX21,PSTK,PUS1,NGDN,RPS17,RIOK1,PIN4,RPF2,SSB,NOP9,FCF1,TRMT2B,PA2G4,INTS9,NOP10,PELO,KRR1,HRAS,RPS8,GTF2H5,MAK16,NOP58,HSD17B10,DCAF13,YARS2,PELP1,ZBTB8OS,QRSL1,DDX47,MRPL44,PPA1,RPP14,NOC4L,NSA2,WDR12,DTWD1,DDX10,RPL7L1,NUDT16,RPP40,NOL8,PES1,RPL27,TRMT10B,C9orf64,RSL1D1,UTP6,WDR43,EXOSC3,THUMPD1,RPP38,DIS3L,NOL11,DDX52,FBL,TYW3,PPA2,RPS7,THG1L,POP4,PARS2,RPL7A,ELP5,RPS6,AIMP2,METTL8,MPHOSPH10,IMP3,NOP14,TRMT12,URM1,ESF1,DTD1,NIFK,FTSJ1,DDX1,TSR1,LCMT2,SMAD2,DUS4L,GTPBP4,FRG1,RTCB,TSR2,OSGEP,MOCS3,YBEY,RPS28,UTP23,NSUN2,WDR36,WDR75,FARSB,RPL5,ABT1,EIF4A3,UTP3,WDR74,AIMP1,TRPT1,ELP4	6.32874	BP	7.48631e-07	1.64699e-05	3.68557e-06	0.000527036
Cortex	GO:0016072	GOBP_RRNA_METABOLIC_PROCESS	green	CO4	62	1907	143	11488	1.997	Inf	2.61151	4.70213e-09	DDX21,NGDN,RPS17,RIOK1,PIN4,RPF2,NOP9,FCF1,PA2G4,NOP10,PELO,KRR1,RPS8,GTF2H5,MAK16,NOP58,DCAF13,PELP1,DDX47,NOC4L,NSA2,WDR12,DDX10,RPL7L1,NUDT16,RPP40,NOL8,PES1,RPL27,RSL1D1,UTP6,WDR43,EXOSC3,THUMPD1,RPP38,DIS3L,NOL11,DDX52,FBL,RPS7,POP4,RPL7A,RPS6,MPHOSPH10,IMP3,NOP14,ESF1,NIFK,TSR1,GTPBP4,FRG1,TSR2,YBEY,RPS28,UTP23,WDR36,WDR75,RPL5,ABT1,EIF4A3,UTP3,WDR74	6.46379	BP	9.65982e-07	2.22176e-05	4.80852e-06	0.000710963
Cortex	GO:0034470	GOBP_NCRNA_PROCESSING	green	CO4	88	1881	247	11384	1.7327	Inf	2.15607	7.99544e-09	DDX21,PUS1,NGDN,RPS17,RIOK1,PIN4,RPF2,SSB,NOP9,FCF1,TRMT2B,PA2G4,INTS9,NOP10,KRR1,RPS8,GTF2H5,MAK16,NOP58,HSD17B10,DCAF13,PELP1,ZBTB8OS,DDX47,MRPL44,RPP14,NOC4L,NSA2,WDR12,DTWD1,DDX10,RPL7L1,NUDT16,RPP40,NOL8,PES1,RPL27,TRMT10B,C9orf64,RSL1D1,UTP6,WDR43,EXOSC3,THUMPD1,RPP38,NOL11,DDX52,FBL,TYW3,RPS7,THG1L,POP4,RPL7A,ELP5,RPS6,METTL8,MPHOSPH10,IMP3,NOP14,TRMT12,URM1,ESF1,NIFK,FTSJ1,DDX1,TSR1,LCMT2,SMAD2,DUS4L,GTPBP4,FRG1,RTCB,TSR2,OSGEP,MOCS3,YBEY,RPS28,UTP23,NSUN2,WDR36,WDR75,RPL5,ABT1,EIF4A3,UTP3,WDR74,TRPT1,ELP4	6.20969	BP	1.5741e-06	3.77784e-05	7.70007e-06	0.00120891
Cortex	GO:0045333	GOBP_CELLULAR_RESPIRATION	green	CO4	50	1919	104	11527	2.12927	Inf	2.88756	1.11437e-08	NDUFV2,NDUFS3,SDHB,COX6A1,NOA1,ETFB,CS,SURF1,MDH1,NDUFB3,SCO2,UQCRB,NDUFA9,COQ10A,SDHAF2,MDH2,DNAJC15,DLST,PANK2,NDUFS4,CYC1,NDUFA10,COX5A,CISD1,NDUFS1,NDUFA4,CYCS,DLAT,FXN,IMMP2L,FH,NDUFA7,IDH1,PPARGC1A,NDUFA6,SLC25A14,UQCRC1,PDHB,NDUFAF1,SDHC,IDH3B,NDUFA12,ISCU,SUCLG1,NDUFS2,NDUFV1,FAHD1,COX7B,PRELID1,NDUFA3	6.38037	BP	2.10617e-06	5.26541e-05	1.0337e-05	0.00168493
Cortex	GO:0006605	GOBP_PROTEIN_TARGETING	green	CO4	92	1877	275	11356	1.63701	Inf	2.02394	4.26018e-08	CHCHD4,RPS3,HSPD1,RPS17,SEC63,CSNK2A2,PMPCB,VTI1A,NUP54,HSPA8,CHP1,MLYCD,HRAS,RPS8,RPL31,AGPS,DNAJC15,ATG3,RAB7A,SRP14,M6PR,RPS18,AGK,RABGEF1,RPL27,PEX5L,SPCS3,TIMM9,GABARAP,AKAP6,PARL,ZFAND2B,NACA,IMMP2L,PAM16,CHMP4B,SRP19,HAX1,IDH1,SCP2,TIMM10,MIPEP,PHYH,NUDT19,SRP72,VPS41,RPL23,RPS7,AMACR,RPL7A,RPL39,TOMM7,RPL9,RPS6,UBE2J2,UBL5,LMAN1,RPL21,GRPEL1,VTI1B,ZDHHC6,NLGN1,RPS23,SAE1,HSP90AA1,RPL10,TIMM17B,PEX19,HSPA4,RPL19,TOMM22,GCC2,GDI1,NCOA4,PAK1,TIMM17A,ZDHHC2,RPL28,BAG4,RPS26,VPS4A,ZDHHC14,RPL4,TIMM8B,SRPRB,RAB8B,SSR2,RPS28,SRP68,LONP2,AP4S1,RPL5	5.84478	BP	7.74207e-06	0.000201294	3.48184e-05	0.0064414
Cortex	GO:1902750	GOBP_NEGATIVE_REGULATION_OF_CELL_CYCLE_G2_M_PHASE_TRANSITION	green	CO4	34	1935	57	11574	2.42275	Inf	3.5674	5.34448e-08	PSMD9,PINX1,SYF2,PSMD8,CUL1,PSMB2,PSMA2,PSMA3,RBX1,PSMB1,PSMA7,PSMD5,BABAM1,PSMC2,PSMB7,RINT1,PSMD7,PSMB5,PSME1,PSMC4,PSMD6,PSMD11,PSMD4,TOPBP1,PSMA5,NBN,PSMD14,AVEN,VPS4A,NABP2,PSMB3,PSMD10,PSMA4,PSMD12	6.22465	BP	9.10025e-06	0.000252527	4.20878e-05	0.00808086
Cortex	GO:0031145	GOBP_ANAPHASE_PROMOTING_COMPLEX_DEPENDENT_CATABOLIC_PROCESS	green	CO4	30	1939	45	11586	2.6116	Inf	3.98309	5.39274e-08	PSMD9,PSMD8,PSMB2,PSMA2,PSMA3,UBE2S,PSMB1,PSMA7,ANAPC4,PSMD5,PSMC2,PSMB7,CDC16,PSMD7,PSMB5,PSME1,PSMC4,PSMD6,PSMD11,PSMD4,ANAPC10,PSMA5,PSMD14,BUB3,ANAPC16,CUL3,PSMB3,PSMD10,PSMA4,PSMD12	6.29852	BP	9.10025e-06	0.000254807	4.22478e-05	0.00815382
Cortex	GO:1901361	GOBP_ORGANIC_CYCLIC_COMPOUND_CATABOLIC_PROCESS	green	CO4	117	1852	386	11245	1.52778	Inf	1.84027	5.97278e-08	PSMD9,RPS3,YTHDF1,POLR2D,NT5C2,PSMD8,DNPH1,RPS17,MTPAP,ROCK2,PSMB2,BLVRA,SSB,HSPA8,APAF1,PSMA2,PSMA3,MLYCD,SET,PELO,CNOT8,RPS8,ITPA,RPL31,ZC3H14,PSMB1,SLIRP,PSMA7,SUPV3L1,RNASEH2B,APEX1,ACOT7,EDC3,PSMD5,NUDT16,DCP2,KPNA1,ACAT1,RPS18,NRDE2,CDADC1,PSMC2,RPL27,PSMB7,UPP2,PPP1R8,EXOSC3,UPF3A,PDE5A,ANGEL2,DUT,GDA,PSMD7,DIS3L,CNOT11,FASTKD2,MAGOH,CSDE1,GIGYF2,PSMB5,PDE1A,PDE9A,HMOX2,FEN1,RPL23,PSME1,RPS7,ELAVL1,PSMC4,RPL7A,UPF2,NMNAT1,RPL39,PSMD6,RPL9,RPS6,ETF1,RPL21,PSMD11,NANOS1,DDX6,PSMD4,RPS23,LSM2,PSMA5,RPL10,WDR61,POLR2G,RPL19,GSPT1,FITM2,PSMD14,NUDT9,CNOT4,YTHDF2,RPL28,RPS26,LRPPRC,RPL4,LSM1,SERBP1,NT5M,PPP2R2A,HBS1L,MOXD1,LSM3,VIP,PSMB3,RPS28,PSMD10,PSMA4,NSUN2,NPM1,NCBP1,RPL5,EIF4A3,PSMD12	5.70397	BP	9.73151e-06	0.000282214	4.6312e-05	0.00903084
Cortex	GO:0022411	GOBP_CELLULAR_COMPONENT_DISASSEMBLY	green	CO4	109	1860	358	11273	1.52157	Inf	1.84516	1.41601e-07	MRPS9,CAMSAP2,MRPS6,MRPL47,MRPL32,SMARCB1,TMOD2,MRPL40,CSNK2A2,MTRF1,MRPS18B,HSPA8,N6AMT1,APAF1,VDAC1,MAP1LC3A,SET,PELO,MRPL15,MAP6D1,EIF5A,MRPL3,STMN2,C12orf65,MRPS21,NAPA,MRPL51,MRPL20,ATG3,MRPL44,MRPS36,PTCD3,TIMP2,ATG5,MAP1LC3B,MRRF,VTA1,EPS8,SQSTM1,KPNA1,TEX264,BSG,UFC1,MRPS27,DENR,GABARAP,MRPS22,MRPL55,SMARCE1,MRPL38,GSK3B,MRPL17,MRPS15,HAX1,DUSP3,PPARGC1A,SNX14,MRPL39,RPL23,GLE1,MRPS33,MRPS5,MRPL19,CHMP3,MRPS31,NMNAT1,TOMM7,MRPL35,MRPS35,ETF1,MRPL21,DAP3,MTRF1L,PHB2,CHMP7,MRPL10,GSPT1,MRPL43,MRPS25,MRPL48,RB1CC1,PHF23,MRPL27,ABCE1,KLC1,MTIF3,VPS4A,MRPL45,MRPL42,MRPL36,MRPS2,MRPL22,MRPS23,MRPL37,MRPS10,MRPS18C,CCSAP,SUPT16H,MRPS14,KIF2A,MRPL50,DNAJC6,TSG101,MRPS24,MRPS30,UBA5,BECN1,MRPL49,MRPL13	5.53854	BP	2.23022e-05	0.000669066	9.77631e-05	0.0214101
Cortex	GO:1902036	GOBP_REGULATION_OF_HEMATOPOIETIC_STEM_CELL_DIFFERENTIATION	green	CO4	28	1941	42	11589	2.5683	Inf	3.98001	1.49014e-07	PSMD9,PSMD8,PSMB2,PSMA2,PSMA3,ITCH,EIF2AK2,PSMB1,PSMA7,PSMD5,PSMC2,PSMB7,PSMD7,PSMB5,PSME1,PSMC4,PSMD6,PSMD11,PSMD4,PSMA5,PSMD14,OCIAD1,YTHDF2,PSMB3,HSPA9,PSMD10,PSMA4,PSMD12	6.08383	BP	2.27126e-05	0.000704089	0.00010195	0.0225309
Cortex	GO:0006521	GOBP_REGULATION_OF_CELLULAR_AMINO_ACID_METABOLIC_PROCESS	green	CO4	24	1945	31	11600	2.82793	Inf	4.61672	1.64276e-07	PSMD9,PSMD8,PSMB2,PSMA2,PSMA3,PSMB1,PSMA7,PSMD5,OAZ2,PSMC2,PSMB7,PSMD7,PSMB5,PSME1,PSMC4,PSMD6,PSMD11,PSMD4,PSMA5,PSMD14,PSMB3,PSMD10,PSMA4,PSMD12	6.15768	BP	2.42564e-05	0.000776204	0.000110209	0.0248385
Cortex	GO:0006397	GOBP_MRNA_PROCESSING	green	CO4	100	1869	323	11308	1.531	Inf	1.87297	2.45389e-07	SNRPB2,SNUPN,AHCYL1,RPRD2,POLR2D,MNAT1,SYF2,RBM6,SARNP,LSM10,MTPAP,HSPA8,ZRSR2,COIL,PTCD2,POLR2B,CPSF3,GTF2H5,RBM27,C1QBP,DDX42,ZC3H14,AQR,WBP4,SF3A3,PPP4R2,GTF2F2,HTATSF1,DDX47,CDC5L,BUD13,SLU7,CPSF2,PPP1R8,DNAJC8,PAPOLG,POLR2C,LEO1,SNRPD3,PPIH,PRPF38A,GTF2H1,PRDX6,RBM17,MAGOH,PPARGC1A,SNRPD1,PRPF31,HABP4,TXNL4A,ELAVL1,SNW1,PRPF19,THOC5,SSU72,RPRD1A,UBL5,ZMAT2,NOL3,PUF60,LSM2,SNRPF,ZCRB1,FAM172A,POLR2G,RBM4,ERCC3,USP39,ZMAT5,PQBP1,THOC7,DDX1,PDCD7,CWC22,POLR2J,KDM1A,TGS1,FRG1,NUDT21,CLNS1A,PPIL3,SNRPN,AAR2,APP,LSM1,RNMT,PRKRIP1,C9orf78,LSM3,CWC15,IK,SMU1,SNRNP27,NCL,GTF2F1,NCBP1,PLRG1,EIF4A3,DYRK1A,CWC27	5.44061	BP	3.51353e-05	0.00115947	0.00015144	0.0371029
Cortex	GO:0008380	GOBP_RNA_SPLICING	green	CO4	90	1879	281	11350	1.56277	Inf	1.93464	2.94409e-07	SNRPB2,SNUPN,POLR2D,SYF2,RBM6,LSM10,HSPA8,ZRSR2,COIL,POLR2B,CPSF3,C1QBP,DDX42,AQR,WBP4,SF3A3,PPP4R2,ZBTB8OS,GTF2F2,HTATSF1,DDX47,CDC5L,BUD13,SLU7,RRAGC,CPSF2,PPP1R8,DNAJC8,POLR2C,SNRPD3,PPIH,PRPF38A,PRDX6,RBM17,MAGOH,PPARGC1A,SNRPD1,PRPF31,HABP4,TXNL4A,ELAVL1,SNW1,PRPF19,THOC5,UBL5,ZMAT2,MPHOSPH10,NOL3,PUF60,LSM2,SNRPF,ZCRB1,FAM172A,POLR2G,RBM4,USP39,ZMAT5,PQBP1,THOC7,DDX1,PDCD7,CWC22,POLR2J,KDM1A,RPS26,TGS1,FRG1,NUDT21,CLNS1A,PPIL3,SNRPN,AAR2,RTCB,LSM1,PRKRIP1,C9orf78,ZNF638,LSM3,CWC15,IK,SMU1,SNRNP27,NCL,GTF2F1,NCBP1,PLRG1,EIF4A3,DYRK1A,TRPT1,CWC27	5.42825	BP	4.09142e-05	0.00139108	0.000180221	0.0445146
Cortex	GO:0038095	GOBP_FC_EPSILON_RECEPTOR_SIGNALING_PATHWAY	green	CO4	35	1934	67	11564	2.152	Inf	3.12316	3.88466e-07	PSMD9,TAB2,PSMD8,CUL1,PSMB2,PSMA2,PSMA3,MAP2K4,PSMB1,MAPK8,PSMA7,PSMD5,PIK3CB,PAK2,PSMC2,PSMB7,MAPK9,NFATC3,PSMD7,PSMB5,TAB3,PSME1,PSMC4,PSMD6,PSMD11,PSMD4,PSMA5,PAK1,PSMD14,RAC1,PSMB3,MAPK1,PSMD10,PSMA4,PSMD12	5.71447	BP	5.24429e-05	0.0018355	0.000228545	0.0587361
Cortex	GO:0000375	GOBP_RNA_SPLICING_VIA_TRANSESTERIFICATION_REACTIONS	green	CO4	75	1894	220	11411	1.62234	Inf	2.05381	4.16485e-07	SNRPB2,SNUPN,POLR2D,SYF2,RBM6,HSPA8,ZRSR2,COIL,POLR2B,CPSF3,C1QBP,DDX42,AQR,WBP4,SF3A3,GTF2F2,HTATSF1,CDC5L,BUD13,SLU7,CPSF2,DNAJC8,POLR2C,SNRPD3,PPIH,PRPF38A,PRDX6,RBM17,MAGOH,SNRPD1,PRPF31,TXNL4A,ELAVL1,SNW1,PRPF19,UBL5,ZMAT2,MPHOSPH10,NOL3,PUF60,LSM2,SNRPF,ZCRB1,FAM172A,POLR2G,RBM4,USP39,ZMAT5,PQBP1,DDX1,PDCD7,CWC22,POLR2J,KDM1A,TGS1,FRG1,NUDT21,CLNS1A,PPIL3,SNRPN,AAR2,LSM1,C9orf78,LSM3,CWC15,IK,SMU1,SNRNP27,NCL,GTF2F1,NCBP1,PLRG1,EIF4A3,DYRK1A,CWC27	5.40147	BP	5.46636e-05	0.00196789	0.000239439	0.0629725
Cortex	GO:0033108	GOBP_MITOCHONDRIAL_RESPIRATORY_CHAIN_COMPLEX_ASSEMBLY	green	CO4	31	1938	55	11576	2.25101	Inf	3.36627	5.17959e-07	CHCHD4,NDUFV2,NDUFS3,SCO1,NDUFAF5,BCS1L,SURF1,NDUFAF2,NDUFB3,SCO2,NDUFA9,SDHAF1,SDHAF2,TTC19,NDUFS4,ECSIT,NDUFA10,NDUFS1,IMMP2L,NDUFA7,TIMMDC1,NDUFA6,NDUFAF1,NDUFAF7,NDUFA12,NDUFAF6,NDUFS2,NDUFV1,OMA1,UQCC1,NDUFA3	5.70216	BP	6.61448e-05	0.00244736	0.000290057	0.0783154
Cortex	GO:0060218	GOBP_HEMATOPOIETIC_STEM_CELL_DIFFERENTIATION	green	CO4	30	1939	52	11579	2.28336	Inf	3.44474	5.44911e-07	PSMD9,PSMD8,PSMB2,PSMA2,PSMA3,ITCH,EIF2AK2,PSMB1,PSMA7,PSMD5,XRCC5,PSMC2,PSMB7,PSMD7,MLLT3,PSMB5,PSME1,PSMC4,PSMD6,PSMD11,PSMD4,PSMA5,PSMD14,OCIAD1,YTHDF2,PSMB3,HSPA9,PSMD10,PSMA4,PSMD12	5.70624	BP	6.77554e-05	0.00257471	0.000302907	0.0823906
Cortex	GO:0072594	GOBP_ESTABLISHMENT_OF_PROTEIN_LOCALIZATION_TO_ORGANELLE	green	CO4	108	1861	368	11263	1.46441	Inf	1.77607	7.1236e-07	CHCHD4,RPS3,SNUPN,HSPD1,RPS17,SEC63,BCS1L,CSNK2A2,PMPCB,VTI1A,NUP54,HSPA8,CHP1,MLYCD,RPS8,CCT3,VPS36,RPL31,AGPS,MAPK8,DNAJC15,CCT2,RAB3GAP1,RAB7A,TCP1,YWHAE,SRP14,KPNA1,M6PR,RPS18,AGK,CCT5,RPL27,PEX5L,SPCS3,IPO11,TIMM9,PARL,ZFAND2B,IMMP2L,PAM16,CHMP4B,SRP19,NUP35,HAX1,CCT7,IDH1,SCP2,TIMM10,MIPEP,PHYH,NUDT19,SRP72,VPS41,RPL23,KPNA6,RPS7,ELAVL1,AMACR,RPL7A,RPL39,TOMM7,RPL9,RPS6,UBE2J2,UBL5,IPO8,LMAN1,RPL21,GRPEL1,VTI1B,RPS23,SAE1,HSP90AA1,PHB2,RPL10,TIMM17B,PEX19,HSPA4,PPP3CC,RPL19,TOMM22,KPNA3,GCC2,MED1,NCOA4,TIMM17A,KPNA2,RPL28,BAG4,RPS26,VPS4A,RPL4,SEC13,HSP90AB1,TIMM8B,SRPRB,NABP2,RAB8B,IPO7,MAPK1,RPS28,SRP68,LONP2,CCT4,CSE1L,RPL5,TSG101	5.18244	BP	8.63051e-05	0.0033659	0.000376604	0.107709
Cortex	GO:0006886	GOBP_INTRACELLULAR_PROTEIN_TRANSPORT	green	CO4	194	1775	779	10852	1.31945	Inf	1.52251	8.71244e-07	CHCHD4,RPS3,SNUPN,PCM1,AHCYL1,KIF5C,POLR2D,SARNP,HSPD1,RPS17,SEC63,BCS1L,CSNK2A2,PMPCB,SETD2,SSX2IP,SAR1A,KIFAP3,TBC1D8B,VTI1A,SSB,CLUAP1,NUP54,NOP9,HSPA8,CHP1,DYNLL1,TLK1,ERLEC1,SNX27,MLYCD,CPSF3,HRAS,RPS8,RAB27B,EIF5A,VPS36,DDX25,RPL31,SCG5,SYNDIG1,AGPS,MAPK8,NAPA,STX8,NMD3,SEC23IP,DNAJC15,VPS45,RAB6A,ATG3,SCFD1,RAB7A,YWHAE,SRP14,SLU7,KPNA1,ARL4A,IFT74,IFT27,M6PR,RPS18,AGK,OAZ2,RAB8A,RABGEF1,STX18,RPL27,PEX5L,IFT46,SPCS3,IPO11,TIMM9,CPSF2,GABARAP,IFT57,AKAP6,PARL,WDR11,ZFAND2B,SEL1L,HSPB11,NACA,IMMP2L,GSK3B,PAM16,CHMP4B,SRP19,NUP35,HAX1,ARCN1,IDH1,MAGOH,SCP2,TIMM10,AP3M2,MIPEP,PHYH,NUDT19,SRP72,VPS41,RPL23,KPNA6,GLE1,RPS7,RAB24,ELAVL1,AMACR,RPL7A,USO1,DYNLRB1,UPF2,THOC5,RPL39,TOMM7,RPL9,RPS6,UBE2J2,UBL5,SCFD2,IPO8,LMAN1,RPL21,GRPEL1,AP1G1,VTI1B,ZDHHC6,NLGN1,RPS23,SAE1,HSP90AA1,TTC30B,PHB2,RPL10,TIMM17B,RUFY3,PEX19,HSPA4,PPP3CC,RPL19,TOMM22,KPNA3,GCC2,MED1,GDI1,NCOA4,CLTB,THOC7,PAK1,KCNIP3,TIMM17A,KPNA2,ABCE1,PPM1A,ZDHHC2,RPL28,BAG4,UHMK1,RPS26,VPS4A,COPB2,ZDHHC14,RPL4,SEC23B,SEC13,HSP90AB1,TIMM8B,IFT81,SRPRB,NDC1,RAB8B,IPO7,CLTA,HSPA9,DYNC2LI1,SSR2,MAPK1,RPS28,SRP68,COPZ1,NSUN2,XPOT,LONP2,ADPRH,YOD1,NPM1,AP4S1,NCBP1,LTV1,CSE1L,RPL5,EIF4A3,CLTC,AP1S1	5.02333	BP	0.000102916	0.00411663	0.000448068	0.131732
Cortex	GO:1901532	GOBP_REGULATION_OF_HEMATOPOIETIC_PROGENITOR_CELL_DIFFERENTIATION	green	CO4	30	1939	54	11577	2.20435	Inf	3.31659	9.88194e-07	PSMD9,PSMD8,PSMB2,PSMA2,PSMA3,ITCH,EIF2AK2,PSMB1,PDCD2,PSMA7,PSMD5,PSMC2,PSMB7,PSMD7,PSMB5,PSME1,PSMC4,PSMD6,PSMD11,PSMD4,PSMA5,PSMD14,OCIAD1,YTHDF2,NUDT21,PSMB3,HSPA9,PSMD10,PSMA4,PSMD12	5.54825	BP	0.000113883	0.00466922	0.000498023	0.149415
Cortex	GO:0046907	GOBP_INTRACELLULAR_TRANSPORT	green	CO4	268	1701	1155	10476	1.26375	Inf	1.429	1.04583e-06	CHCHD4,RPS3,SNUPN,PCM1,AHCYL1,KIF5C,POLR2D,SARNP,HSPD1,YKT6,RPS17,SEC63,SPIRE1,BCS1L,CSNK2A2,PMPCB,SETD2,SSX2IP,SAR1A,KIFAP3,TBC1D8B,VTI1A,PIK3C3,SSB,CLUAP1,NUP54,NOP9,HSPA8,CHP1,DYNLL1,TLK1,ERLEC1,SNX27,MLYCD,CPSF3,HRAS,RPS8,RAB27B,MAP6D1,EIF5A,ERGIC2,VPS36,DDX25,RPL31,SCG5,SYNDIG1,BBS4,AGPS,MAPK8,NAPA,STX8,NMD3,SEC23IP,ATP2A2,DNAJC15,VPS45,ARMCX3,RAB6A,ATG3,MIA3,DTNBP1,SCFD1,RAB7A,YWHAE,SRP14,VTA1,SQSTM1,SLU7,KPNA1,DCTN2,ARL4A,IFT74,ARL8B,MTMR2,IFT27,ABCD2,M6PR,MKKS,DNAJC30,RPS18,AGK,OAZ2,NRDE2,RAB8A,RABGEF1,STX18,RPL27,PEX5L,IFT46,SPCS3,DCTN6,IPO11,TIMM9,CPSF2,GABARAP,NEMF,SDCBP2,USP7,IFT57,UPF3A,AKAP6,PARL,DYNC1LI1,SNRPD3,WDR11,RINT1,ZFAND2B,UBAP1,SEL1L,FEZ1,HSPB11,NACA,IMMP2L,GSK3B,PAM16,CHMP4B,SRP19,NUP35,HAX1,CCDC91,ARCN1,IDH1,MAGOH,SCP2,TIMM10,AP3M2,SNRPD1,MIPEP,PHYH,NUDT19,SRP72,VPS41,RPL23,KPNA6,GLE1,RPS7,PHAX,ACTR10,RAB24,KLHL12,TRAPPC8,ELAVL1,AMACR,RPL7A,USO1,RAB35,DYNLRB1,COG8,UPF2,CHMP3,THOC5,RPL39,TOMM7,RPL9,RPS6,UBE2J2,UBL5,SCFD2,IPO8,LMAN1,RPL21,CNIH4,GRPEL1,AP1G1,VTI1B,ZDHHC6,NLGN1,RPS23,COG4,SAE1,MYO5A,SNRPF,REEP5,HSP90AA1,TTC30B,PHB2,NPC2,RPL10,TIMM17B,REPS2,RUFY3,PEX19,CHMP7,RBM4,HSPA4,PPP3CC,RPL19,CHMP6,TOMM22,KPNA3,GCC2,MED1,GDI1,PAFAH1B1,NCOA4,CLTB,THOC7,PAK1,BLOC1S2,BANF1,KCNIP3,TRAPPC1,TIMM17A,KPNA2,ABCE1,PPM1A,ZDHHC2,RPL28,BAG4,UHMK1,RPS26,VPS4A,LRPPRC,COPB2,OPA1,BLOC1S5,APP,ZDHHC14,CUL3,RPL4,SEC23B,DCLK1,CTSZ,SEC13,DCTN4,HSP90AB1,TIMM8B,IFT81,SRPRB,AP5S1,NDC1,RAB8B,MCFD2,IPO7,CLTA,HSPA9,CITED1,DYNC2LI1,SSR2,MAPK1,RPS28,SRP68,ABCD3,SNX3,COPZ1,NSUN2,XPOT,TRIM27,LONP2,RANBP1,ADPRH,TRAPPC4,RHOT1,YOD1,NPM1,AP4S1,NCBP1,LTV1,AFTPH,CSE1L,RPL5,TSG101,EIF4A3,NEFH,CLTC,BECN1,AP1S1,TFG	4.93438	BP	0.000117656	0.00494157	0.000516766	0.15813
Cortex	GO:0031146	GOBP_SCF_DEPENDENT_PROTEASOMAL_UBIQUITIN_DEPENDENT_PROTEIN_CATABOLIC_PROCESS	green	CO4	30	1939	56	11575	2.13043	Inf	3.1976	1.74622e-06	PSMD9,FBXL17,PSMD8,CUL1,PSMB2,PSMA2,PSMA3,RBX1,PSMB1,PSMA7,PSMD5,PSMC2,PSMB7,FBXO9,PSMD7,PSMB5,PSME1,PSMC4,PSMD6,CUL5,PSMD11,PSMD4,PSMA5,CUL4B,PSMD14,PSMB3,PSMD10,PSMA4,FBXO4,PSMD12	5.39475	BP	0.000191882	0.0082509	0.000797671	0.264029
Cortex	GO:0022900	GOBP_ELECTRON_TRANSPORT_CHAIN	green	CO4	42	1927	99	11532	1.82944	Inf	2.53859	2.16369e-06	NDUFV2,NDUFS3,SDHB,COX6A1,ETFB,SURF1,COX7A1,NDUFAF2,NDUFB3,SCO2,UQCRB,NDUFA9,SDHAF2,DNAJC15,NDUFS4,CYC1,NDUFA10,ME1,COX5A,NDUFS1,NDUFA4,CYCS,GLRX,CYB561,IMMP2L,NDUFA7,PPARGC1A,NDUFA6,UQCRC1,NDUFAF1,SDHC,IDH3B,NDUFA12,ISCU,AKR1A1,NDUFS2,NDUFV1,DEGS1,ADH5,AKR1B1,COX7B,NDUFA3	5.19301	BP	0.000232351	0.0102235	0.000967901	0.327151
Cortex	GO:0015980	GOBP_ENERGY_DERIVATION_BY_OXIDATION_OF_ORGANIC_COMPOUNDS	green	CO4	58	1911	164	11467	1.61947	Inf	2.122	3.34663e-06	NDUFV2,NDUFS3,SDHB,COX6A1,PGM2L1,NOA1,ETFB,CS,SURF1,MDH1,GAA,NDUFB3,SCO2,UQCRB,NDUFA9,ESRRB,PPP1R1A,COQ10A,SDHAF2,MDH2,DNAJC15,DLST,PANK2,NDUFS4,CYC1,NDUFA10,COX5A,CISD1,NDUFS1,NDUFA4,CYCS,DLAT,FXN,IMMP2L,GSK3B,NHLRC1,FH,NDUFA7,IDH1,PPARGC1A,NDUFA6,GFPT1,SLC25A14,UQCRC1,PDHB,NDUFAF1,SDHC,IDH3B,NDUFA12,ISCU,SUCLG1,RB1CC1,NDUFS2,NDUFV1,FAHD1,COX7B,PRELID1,NDUFA3	4.97279	BP	0.000351396	0.0158128	0.00139397	0.50601
Cortex	GO:0033365	GOBP_PROTEIN_LOCALIZATION_TO_ORGANELLE	green	CO4	168	1801	670	10961	1.30913	Inf	1.526	3.52986e-06	CHCHD4,RPS3,SNUPN,PCM1,PINX1,MFSD1,HSPD1,RPS17,SEC63,BOD1,BCS1L,CSNK2A2,NSFL1C,PMPCB,ROCK2,SETD2,VTI1A,RPF2,SSB,NUP54,HSPA8,CHP1,ZDHHC5,PIBF1,MLYCD,XRCC4,HRAS,RPS8,CCT3,VPS36,RPL31,BBS4,AGPS,MAPK8,NMD3,DNAJC15,CCT2,RAB6A,MIA3,RAB3GAP1,RAB7A,TCP1,DLG1,YWHAE,SRP14,ADAM22,RABEP1,KPNA1,DCTN2,NOL8,XRCC5,M6PR,RPS18,AGK,GPHN,CCT5,MTCH2,RPL27,PEX5L,CHGA,SPCS3,IPO11,CEP68,TIMM9,TBRG1,EIF2AK3,PARL,NUDCD3,ZFAND2B,SUMO3,IMMP2L,GSK3B,PAM16,TERF2IP,CHMP4B,SRP19,NUP35,HAX1,FAM83H,CCT7,IDH1,SCP2,TIMM10,FERMT2,MIPEP,PHYH,NUDT19,SRP72,VPS41,EMC6,RPL23,KPNA6,GPR137B,RPS7,ELAVL1,EMC7,AMACR,RPL7A,RAB35,TFRC,RPL39,TOMM7,RPL9,RPS6,UBE2J2,UBL5,IPO8,LMAN1,RPL21,MAPRE1,GRPEL1,VTI1B,RPS23,SAE1,HSP90AA1,PHB2,RPL10,TIMM17B,PEX19,CHMP7,HSPA4,PPP3CC,RPL19,TOMM22,KPNA3,GCC2,MED1,NCOA4,DDX1,ATP6V1D,BUB3,TIMM17A,MSH2,EMC3,KPNA2,RPA1,RPA2,RPL28,XPA,BAG4,RPS26,VPS4A,EMC4,LMBRD1,RPL4,DCLK1,SEC13,HSP90AB1,TIMM8B,SRPRB,IK,NABP2,EMC2,RAB8B,IPO7,MAPK1,RPS28,SRP68,FBXO4,LONP2,MIS12,GNL3,CCT4,CSE1L,RPL5,TSG101,PLRG1,AKAP11	4.73002	BP	0.000362578	0.0166786	0.00145824	0.533714
Cortex	GO:0010608	GOBP_POSTTRANSCRIPTIONAL_REGULATION_OF_GENE_EXPRESSION	green	CO4	110	1859	394	11237	1.39518	Inf	1.68751	3.96246e-06	PSMD9,RPS3,YTHDF1,POLR2D,SARNP,PSMD8,NGDN,BANK1,MTRF1,ROCK2,PSMB2,EIF4E2,NUP54,HSPA8,PSMA2,PSMA3,PA2G4,POLR2B,SET,CNOT8,EIF2AK2,EIF5A,C1QBP,DDX25,ZC3H14,PSMB1,PSMA7,MRPL44,EIF2A,APEX1,PTCD3,PSMD5,DCP2,NRDE2,PSMC2,EIF3H,PSMB7,MRPS27,TSNAX,NEMF,EIF2B5,POLR2C,EXOSC3,EIF2AK3,UPF3A,ANGEL2,PSMD7,CNOT11,NUP35,FASTKD2,MAGOH,CSDE1,GIGYF2,PSMB5,EIF2S1,GLE1,PSME1,HABP4,ELAVL1,EIF2B1,PSMC4,LARP6,PSMD6,CDC123,ETF1,NGRN,IPO8,MPV17L2,PSMD11,NANOS1,DDX6,PSMD4,PSMA5,RPL10,EIF1B,POLR2G,RBM4,PKM,GSPT1,DDX1,PSMD14,MALSU1,POLR2J,SMAD2,YTHDF2,UHMK1,LRPPRC,NUDT21,APP,DHX29,SERBP1,SEC13,UQCC1,VIP,NDC1,PSMB3,MAPK1,PSMD10,PSMA4,NSUN2,FBXO4,NCL,NPM1,NCBP1,ATF4,RPL5,EIF4A3,EIF4E3,PSMD12,MRPL13	4.77688	BP	0.000398354	0.0187226	0.00160194	0.599124
Cortex	GO:2000736	GOBP_REGULATION_OF_STEM_CELL_DIFFERENTIATION	green	CO4	32	1937	66	11565	1.96744	Inf	2.89451	4.09877e-06	PSMD9,PSMD8,PSMB2,PSMA2,PSMA3,ITCH,EIF2AK2,ESRRB,PSMB1,PSMA7,PSMD5,PSMC2,PSMB7,PSMD7,SOX6,PSMB5,PSME1,PSMC4,PSMD6,PSMD11,PSMD4,PSMA5,PSMD14,OCIAD1,YTHDF2,NUDT21,PSMB3,HSPA9,PSMD10,PSMA4,NSUN2,PSMD12	5.13159	BP	0.000403473	0.0193667	0.00163264	0.619734
Cortex	GO:0071826	GOBP_RIBONUCLEOPROTEIN_COMPLEX_SUBUNIT_ORGANIZATION	green	CO4	46	1923	118	11513	1.7138	Inf	2.33372	4.49916e-06	SNUPN,POLR2D,RUVBL1,RPF2,ZRSR2,COIL,DDX28,SF3A3,MRPL20,EIF3I,EIF3A,SLU7,XRCC5,EIF2S2,EIF3H,DENR,SNRPD3,FASTKD2,SNRPD1,PRPF31,EIF3G,TXNL4A,EIF3L,PRPF19,NOL3,PUF60,LSM2,SNRPF,HSP90AA1,RPL10,USP39,DDX1,NUFIP1,KLC1,TGS1,NUDT21,CLNS1A,AAR2,DHX29,HSP90AB1,RPL3L,RPS28,NCBP1,BRIX1,RPL5,ABT1	4.96884	BP	0.000433848	0.0212586	0.00175781	0.680274
Cortex	GO:0044281	GOBP_SMALL_MOLECULE_METABOLIC_PROCESS	green	CO4	257	1712	1126	10505	1.23587	Inf	1.40047	5.28559e-06	PSMD9,GLO1,TPH2,RPE65,AHCYL1,DAGLB,SDHB,NT5C2,PSMD8,PGM2L1,DNPH1,CBR4,ETFB,CS,LDHB,NIT2,ALDH1A1,PSMB2,MDH1,MCEE,NUP54,CASK,VKORC1L1,SLC25A15,N6AMT1,IDNK,PSMA2,PSMA3,GAA,PIBF1,VDAC1,ABAT,MLYCD,MPP1,RRM1,PDK3,RDH11,ITPA,PTPN2,MPC2,NDUFA9,AKR1C3,ADCY3,OXSM,ESRRB,PPT1,CKB,SEPHS2,PRUNE2,FGF2,HSD17B10,PSMB1,AGPS,NMNAT2,COQ10A,FDFT1,MDH2,ELOVL4,ABHD5,YARS2,PSMA7,DLST,QRSL1,RNASEH2B,VDR,HAGH,PANK2,ISCA1,COQ3,PPA1,MRPS36,ACOT7,CBR3,RDH14,PCBD2,ME1,ELOVL6,HADHB,PSMD5,DLG1,SEPHS1,NUDT16,CMAS,GCSH,PLCZ1,UGGT1,MTMR2,BCKDHB,ABCD2,PARP16,ACAT1,PAICS,DNAJC30,AGK,OAZ2,PGK1,BCKDK,CDADC1,BSG,PSMC2,ACSL5,PSMB7,RAD50,CTPS1,UPP2,REXO2,TKT,USP7,MAGI3,DLAT,PDE5A,GLRX,DUT,LTA4H,BPHL,TECR,FXN,GDA,PSMD7,GSK3B,GOT2,FUT8,NUP35,FH,OCRL,ERH,IDH1,TXN2,LDHA,SQLE,PPARGC1A,NCEH1,SCP2,ATP6V1A,PSMB5,SLC4A4,EXTL2,GGPS1,GFPT1,PDE1A,PGM3,PHYH,NFYC,FN3K,PDE9A,NUDT19,GMDS,GSS,LCMT1,PSME1,PPA2,PNPO,PSMC4,PARS2,PDHB,MPI,AMACR,CDO1,NMNAT1,MTMR7,GART,CBR1,PSMD6,IDH3B,LYRM4,ADCY8,MTRR,PDK1,ENO2,ASNSD1,AIMP2,OXCT1,THAP4,PPCS,PSMD11,PSMD4,INPP5A,NME5,BLMH,CLYBL,NPC2,PSMA5,INPP4B,ISCU,AKR1A1,NUDT2,GDE1,VLDLR,PKM,ACSL4,PAFAH1B1,LGMN,TYR,THEM4,FITM2,PMVK,PSMD14,GSTO1,NUDT9,DHRS13,TPI1,PLAA,KDM1A,IP6K3,APIP,NME1,EPHX1,LMBRD1,GDPD1,GOT1,OPA1,GUCY2D,FAM3C,APP,PARG,LIAS,ACOT13,AK1,OMA1,NT5M,SEC13,MOXD1,PDZD11,AUH,TALDO1,PRPSAP2,PLCB1,NDC1,DEGS1,PSMB3,SPTLC2,OSBPL6,ADH5,MAPK1,AKR1B1,PSMD10,LPGAT1,PDHX,ABCD3,PSMA4,LONP2,FUCA2,SLC25A11,GALK2,FARSB,COQ7,MACROD1,ATF4,UAP1,GMPR2,DBI,BCAT1,PSMD12,SRD5A3,SYNJ2,AIMP1,PDSS2	4.57707	BP	0.000499489	0.0249744	0.00202324	0.799182
Cortex	GO:0002758	GOBP_INNATE_IMMUNE_RESPONSE_ACTIVATING_SIGNAL_TRANSDUCTION	green	CO4	29	1940	57	11574	2.01409	Inf	3.03497	5.60329e-06	PSMD9,TAB2,PSMD8,CUL1,PSMB2,PSMA2,PSMA3,HRAS,PSMB1,PSMA7,PSMD5,PAK2,PSMC2,PSMB7,PSMD7,PSMB5,TAB3,PSME1,PSMC4,PSMD6,PSMD11,PSMD4,PSMA5,PAK1,PSMD14,PSMB3,PSMD10,PSMA4,PSMD12	5.08734	BP	0.000513693	0.0264756	0.00210577	0.847218
Cortex	GO:0022904	GOBP_RESPIRATORY_ELECTRON_TRANSPORT_CHAIN	green	CO4	31	1938	64	11567	1.95211	Inf	2.89069	5.85556e-06	NDUFV2,NDUFS3,SDHB,COX6A1,ETFB,NDUFB3,SCO2,UQCRB,NDUFA9,SDHAF2,DNAJC15,NDUFS4,CYC1,NDUFA10,COX5A,NDUFS1,NDUFA4,CYCS,IMMP2L,NDUFA7,PPARGC1A,NDUFA6,UQCRC1,NDUFAF1,SDHC,NDUFA12,ISCU,NDUFS2,NDUFV1,COX7B,NDUFA3	5.04591	BP	0.000513693	0.0276675	0.00215942	0.885361
Cortex	GO:0072599	GOBP_ESTABLISHMENT_OF_PROTEIN_LOCALIZATION_TO_ENDOPLASMIC_RETICULUM	green	CO4	31	1938	64	11567	1.95211	Inf	2.89069	5.85556e-06	RPS3,RPS17,SEC63,RPS8,RPL31,RAB3GAP1,SRP14,RPS18,RPL27,SPCS3,ZFAND2B,CHMP4B,SRP19,SRP72,RPL23,RPS7,RPL7A,RPL39,RPL9,RPS6,RPL21,RPS23,RPL10,RPL19,RPL28,RPS26,RPL4,SRPRB,RPS28,SRP68,RPL5	5.04591	BP	0.000513693	0.0276675	0.00215942	0.885361
Cortex	GO:0002218	GOBP_ACTIVATION_OF_INNATE_IMMUNE_RESPONSE	green	CO4	33	1936	71	11560	1.90282	Inf	2.775	5.87078e-06	PSMD9,TBK1,TAB2,PSMD8,CUL1,PSMB2,PSMA2,PSMA3,HRAS,PSMB1,PSMA7,PSMD5,XRCC5,PAK2,PSMC2,PSMB7,PSMD7,PSMB5,TAB3,PSME1,PSMC4,PSMD6,PSMD11,PSMD4,HSP90AA1,PSMA5,PQBP1,PAK1,PSMD14,PSMB3,PSMD10,PSMA4,PSMD12	5.01921	BP	0.000513693	0.0277394	0.00215976	0.887661
Cortex	GO:0042274	GOBP_RIBOSOMAL_SMALL_SUBUNIT_BIOGENESIS	green	CO4	24	1945	42	11589	2.143	Inf	3.40435	8.22393e-06	NGDN,RPS17,RIOK1,NOP9,RPS8,GTF2H5,DCAF13,RPP40,XRCC5,NOM1,UTP6,NOL11,DDX52,RPS7,RPS6,NOP14,TSR1,TSR2,RPS28,UTP23,NPM1,LTV1,ABT1,UTP3	5.06501	BP	0.00070651	0.0388581	0.00285531	1
Cortex	GO:0042590	GOBP_ANTIGEN_PROCESSING_AND_PRESENTATION_OF_EXOGENOUS_PEPTIDE_ANTIGEN_VIA_MHC_CLASS_I	green	CO4	25	1944	46	11585	2.06711	Inf	3.23839	1.03488e-05	PSMD9,PSMD8,PSMB2,PSMA2,PSMA3,PSMB1,PSMA7,PSMD5,MFSD6,PSMC2,PSMB7,PSMD7,PSMB5,PSME1,PSMC4,PSMD6,PSMD11,PSMD4,PSMA5,PDIA3,PSMD14,PSMB3,PSMD10,PSMA4,PSMD12	4.97767	BP	0.000845258	0.0488979	0.00346947	1
Cortex	GO:0061418	GOBP_REGULATION_OF_TRANSCRIPTION_FROM_RNA_POLYMERASE_II_PROMOTER_IN_RESPONSE_TO_HYPOXIA	green	CO4	25	1944	46	11585	2.06711	Inf	3.23839	1.03488e-05	PSMD9,PSMD8,PSMB2,PSMA2,PSMA3,RBX1,PSMB1,PSMA7,PSMD5,PSMC2,PSMB7,PSMD7,PSMB5,PSME1,PSMC4,PSMD6,PSMD11,PSMD4,PSMA5,PSMD14,PSMB3,PSMD10,PSMA4,STOX1,PSMD12	4.97767	BP	0.000845258	0.0488979	0.00346947	1
Cortex	GO:0006613	GOBP_COTRANSLATIONAL_PROTEIN_TARGETING_TO_MEMBRANE	green	CO4	28	1941	56	11575	1.96543	Inf	2.98137	1.03757e-05	RPS3,RPS17,SEC63,RPS8,RPL31,SRP14,RPS18,RPL27,ZFAND2B,SRP19,SRP72,RPL23,RPS7,RPL7A,RPL39,RPL9,RPS6,RPL21,RPS23,RPL10,RPL19,RPL28,RPS26,RPL4,SSR2,RPS28,SRP68,RPL5	4.9262	BP	0.000845258	0.049025	0.00347079	1
Cortex	GO:0010257	GOBP_NADH_DEHYDROGENASE_COMPLEX_ASSEMBLY	green	CO4	21	1948	34	11597	2.2199	Inf	3.67657	1.25229e-05	NDUFV2,NDUFS3,NDUFAF5,BCS1L,NDUFAF2,NDUFB3,NDUFA9,NDUFS4,ECSIT,NDUFA10,NDUFS1,NDUFA7,TIMMDC1,NDUFA6,NDUFAF1,NDUFAF7,NDUFA12,NDUFAF6,NDUFS2,NDUFV1,NDUFA3	5.00579	BP	0.00099812	0.0591707	0.00407196	1
Cortex	GO:0000956	GOBP_NUCLEAR_TRANSCRIBED_MRNA_CATABOLIC_PROCESS	green	CO4	48	1921	132	11499	1.61364	Inf	2.17655	1.26745e-05	RPS3,POLR2D,RPS17,MTPAP,SSB,PELO,CNOT8,RPS8,RPL31,EDC3,DCP2,RPS18,RPL27,EXOSC3,UPF3A,CNOT11,MAGOH,CSDE1,RPL23,RPS7,RPL7A,UPF2,RPL39,RPL9,RPS6,ETF1,RPL21,NANOS1,DDX6,RPS23,LSM2,RPL10,WDR61,POLR2G,RPL19,GSPT1,CNOT4,RPL28,RPS26,RPL4,LSM1,PPP2R2A,HBS1L,LSM3,RPS28,NCBP1,RPL5,EIF4A3	4.67821	BP	0.00099812	0.0598872	0.00410362	1
Cortex	GO:1902749	GOBP_REGULATION_OF_CELL_CYCLE_G2_M_PHASE_TRANSITION	green	CO4	49	1920	137	11494	1.59336	Inf	2.141	1.47617e-05	PSMD9,PCM1,PINX1,SYF2,PSMD8,CUL1,PSMB2,PSMA2,PSMA3,DYNLL1,RBX1,TUBB4B,PSMB1,CDC25A,PSMA7,PSMD5,YWHAE,BABAM1,DCTN2,PSMC2,PSMB7,RINT1,PSMD7,TUBG1,PSMB5,PSME1,PSMC4,PSMD6,MAPRE1,PSMD11,PSMD4,CEP41,TOPBP1,HSP90AA1,PSMA5,CEP76,NBN,PAFAH1B1,PSMD14,AVEN,VPS4A,APP,NABP2,PSMB3,PSMD10,PSMA4,STOX1,NPM1,PSMD12	4.63071	BP	0.00112044	0.0697491	0.00466644	1
Cortex	GO:0033238	GOBP_REGULATION_OF_CELLULAR_AMINE_METABOLIC_PROCESS	green	CO4	24	1945	44	11587	2.05268	Inf	3.24905	1.47832e-05	PSMD9,PSMD8,PSMB2,PSMA2,PSMA3,PSMB1,PSMA7,PSMD5,OAZ2,PSMC2,PSMB7,PSMD7,PSMB5,PSME1,PSMC4,PSMD6,PSMD11,PSMD4,PSMA5,PSMD14,PSMB3,PSMD10,PSMA4,PSMD12	4.8903	BP	0.00112044	0.0698508	0.00466644	1
Cortex	GO:0019080	GOBP_VIRAL_GENE_EXPRESSION	green	CO4	46	1923	125	11506	1.62058	Inf	2.20172	1.49392e-05	RPS3,GTF2B,POLR2D,TRIM32,RPS17,SMARCB1,SSB,NUP54,POLR2B,RPS8,RPL31,GTF2F2,EIF3A,NUCKS1,RPS18,RPL27,SPCS3,DENR,POLR2C,NUP35,CSDE1,RPL23,RPS7,EIF3G,SNW1,EIF3L,RPL7A,RPL39,RPL9,RPS6,RPL21,RPS23,RPL10,POLR2G,RPL19,POLR2J,RPL28,RPS26,RPL4,SEC13,TAF11,NDC1,RPS28,TRIM27,GTF2F1,RPL5	4.6457	BP	0.00112044	0.0705875	0.00468631	1
Cortex	GO:0009060	GOBP_AEROBIC_RESPIRATION	green	CO4	25	1944	48	11583	1.98695	Inf	3.10293	1.79927e-05	SDHB,COX6A1,CS,SURF1,MDH1,UQCRB,SDHAF2,MDH2,DLST,PANK2,COX5A,NDUFA4,CYCS,DLAT,FXN,FH,IDH1,SLC25A14,UQCRC1,PDHB,SDHC,IDH3B,SUCLG1,FAHD1,COX7B	4.81281	BP	0.00132542	0.0850154	0.00551824	1
Cortex	GO:0044265	GOBP_CELLULAR_MACROMOLECULE_CATABOLIC_PROCESS	green	CO4	193	1776	819	10812	1.24364	Inf	1.43457	1.82333e-05	PSMD9,RPS3,FAF1,BAG5,YTHDF1,JKAMP,POLR2D,FBXL17,USP8,PSMD8,CUL1,TRIM32,RPS17,MTPAP,UBR3,CSNK2A2,KAT5,NSFL1C,ROCK2,RLIM,UBXN2A,PSMB2,RNF130,SSB,HSPA8,APAF1,PSMA2,PSMA3,ERLEC1,DNAJC18,RAD23A,SET,PELO,CNOT8,RPS8,ITCH,RNF6,RBX1,UBE2S,VPS36,RPL31,ZC3H14,PSMB1,SLIRP,PSMA7,SUPV3L1,RNASEH2B,UBE3D,APEX1,WWP1,EDC3,ANAPC4,PSMD5,RAB7A,FBXO22,NUDT16,UBE2K,DCP2,SQSTM1,STT3B,KPNA1,TRIP12,UGGT1,ZYG11B,RPS18,NRDE2,PSMC2,RPL27,EIF3H,PSMB7,CDC16,FBXO9,MAPK9,NEMF,PPP1R8,USP7,EXOSC3,NUB1,UPF3A,COMMD1,ANGEL2,SOCS5,ZFAND2B,USP27X,UBAP1,PSMD7,PITHD1,SEL1L,DIS3L,GSK3B,UCHL3,CHMP4B,CNOT11,USP32,NHLRC1,FASTKD2,MAGOH,CSDE1,GIGYF2,PSMB5,FEN1,RPL23,PSME1,RPS7,RNF185,ELAVL1,PSMC4,RPL7A,UPF2,PRPF19,GID8,NMNAT1,RPL39,TMEM199,PSMD6,CUL5,RPL9,RPS6,UBE2J2,ETF1,RPL21,FBXO45,PSMD11,NANOS1,DDX6,PSMD4,RPS23,LSM2,ANAPC10,TMF1,HSP90AA1,PSMA5,RPL10,WDR61,POLR2G,USP15,WAC,VLDLR,RPL19,GSPT1,LGMN,CUL4B,PSMD14,USP1,CNOT4,PLAA,BUB3,UBE4A,DNAJC10,YTHDF2,RPL28,RPS26,COPS3,VPS4A,LRPPRC,ANAPC16,CUL3,RPL4,LSM1,CTSZ,OMA1,SERBP1,CRBN,PPP2R2A,HBS1L,FBXO11,PPP1R11,HSP90AB1,LSM3,VIP,PSMB3,PTK2,CLTA,RNF4,CAMLG,RPS28,PSMD10,UCHL5,PSMA4,NSUN2,FBXO4,LONP2,UBXN8,TLK2,YOD1,NPM1,NCBP1,RPL5,TSG101,EIF4A3,HECTD1,CLTC,PSMD12	4.31607	BP	0.00132542	0.0861524	0.00556945	1
Cortex	GO:0070498	GOBP_INTERLEUKIN_1_MEDIATED_SIGNALING_PATHWAY	green	CO4	29	1940	62	11569	1.86074	Inf	2.78904	1.93046e-05	PSMD9,TAB2,PSMD8,CUL1,PSMB2,PSMA2,PSMA3,RBX1,PSMB1,PSMA7,PSMD5,SQSTM1,PSMC2,PSMB7,PSMD7,PSMB5,TAB3,PSME1,PSMC4,PSMD6,PSMD11,PSMD4,PSMA5,PSMD14,PLCB1,PSMB3,PSMD10,PSMA4,PSMD12	4.73014	BP	0.00138203	0.0912141	0.00581444	1
Cortex	GO:0006091	GOBP_GENERATION_OF_PRECURSOR_METABOLITES_AND_ENERGY	green	CO4	89	1880	314	11317	1.38048	Inf	1.70613	2.04751e-05	NDUFV2,NDUFS3,SDHB,COX6A1,PGM2L1,NOA1,ETFB,CS,ALDH1A1,SURF1,MDH1,NUP54,GAA,COX7A1,NDUFAF2,NDUFB3,SCO2,UQCRB,NDUFA9,ESRRB,PPP1R1A,ASIP,COQ10A,SDHAF2,MDH2,DNAJC15,DLST,PANK2,NDUFS4,CYC1,NDUFA10,ME1,COX5A,CISD1,ACAT1,DNAJC30,PGK1,SLC25A4,NDUFS1,NDUFA4,TKT,CYCS,DLAT,GLRX,FXN,CYB561,IMMP2L,GSK3B,FECH,NUP35,NHLRC1,FH,NDUFA7,IDH1,LDHA,PPARGC1A,SLC4A4,NDUFA6,GFPT1,SLC25A14,UQCRC1,PDHB,NDUFAF1,SDHC,IDH3B,ENO2,OXCT1,NDUFA12,PHB2,ISCU,AKR1A1,PKM,SUCLG1,TPI1,RB1CC1,MSH2,NDUFS2,NDUFV1,APP,FAHD1,SEC13,TALDO1,NDC1,DEGS1,ADH5,AKR1B1,COX7B,PRELID1,NDUFA3	4.40511	BP	0.00144395	0.0967448	0.00609416	1
Cortex	GO:0042255	GOBP_RIBOSOME_ASSEMBLY	green	CO4	19	1950	30	11601	2.2059	Inf	3.76739	2.49575e-05	RPF2,DDX28,C1QBP,NIP7,MRPL20,EIF2A,XRCC5,FASTKD2,MPV17L2,RPL10,MRPS2,MRPL22,DHX29,RPL3L,RPS28,NPM1,BRIX1,RPL5,ABT1	4.84213	BP	0.00173418	0.117924	0.00710767	1
Cortex	GO:0042773	GOBP_ATP_SYNTHESIS_COUPLED_ELECTRON_TRANSPORT	green	CO4	26	1943	53	11578	1.89689	Inf	2.92288	2.73559e-05	NDUFV2,NDUFS3,COX6A1,NDUFB3,UQCRB,NDUFA9,SDHAF2,DNAJC15,NDUFS4,CYC1,NDUFA10,COX5A,NDUFS1,NDUFA4,CYCS,NDUFA7,NDUFA6,UQCRC1,NDUFAF1,SDHC,NDUFA12,ISCU,NDUFS2,NDUFV1,COX7B,NDUFA3	4.66957	BP	0.00187328	0.129257	0.00765965	1
Cortex	GO:0006119	GOBP_OXIDATIVE_PHOSPHORYLATION	green	CO4	31	1938	71	11560	1.76933	Inf	2.60407	2.90028e-05	NDUFV2,NDUFS3,COX6A1,SURF1,COX7A1,NDUFB3,UQCRB,NDUFA9,SDHAF2,DNAJC15,NDUFS4,CYC1,NDUFA10,COX5A,DNAJC30,NDUFS1,NDUFA4,CYCS,FXN,NDUFA7,NDUFA6,UQCRC1,NDUFAF1,SDHC,NDUFA12,ISCU,MSH2,NDUFS2,NDUFV1,COX7B,NDUFA3	4.58471	BP	0.00195769	0.137038	0.00801685	1
Cortex	GO:0042180	GOBP_CELLULAR_KETONE_METABOLIC_PROCESS	green	CO4	49	1920	142	11489	1.53859	Inf	2.06474	3.14901e-05	PSMD9,GLO1,PSMD8,CBR4,PSMB2,PSMA2,PSMA3,PIBF1,MLYCD,PDK3,NDUFA9,AKR1C3,HSD17B10,PSMB1,COQ10A,PSMA7,HAGH,PANK2,COQ3,CBR3,PSMD5,ABCD2,OAZ2,PSMC2,PSMB7,PSMD7,GOT2,PPARGC1A,PSMB5,PSME1,PSMC4,PSMD6,PDK1,OXCT1,PSMD11,PSMD4,PSMA5,AKR1A1,PSMD14,TPI1,PSMB3,AKR1B1,PSMD10,LPGAT1,PSMA4,LONP2,COQ7,PSMD12,PDSS2	4.42065	BP	0.00209564	0.148791	0.00862555	1
Cortex	GO:0044403	GOBP_BIOLOGICAL_PROCESS_INVOLVED_IN_SYMBIOTIC_INTERACTION	green	CO4	153	1816	628	11003	1.25801	Inf	1.47609	3.48082e-05	RPS3,GTF2B,POLR2D,TBK1,CUL1,HSPD1,TRIM32,RPS17,SMARCB1,KAT5,BTBD17,ROCK2,SETD2,PSMB2,SSB,NUP54,APLN,HSPA8,PSMA3,DYNLL1,TOP1,VDAC1,POLR2B,RAD23A,SET,XRCC4,RPS8,ITCH,EIF2AK2,RBX1,C1QBP,RPL31,PSMB1,PSMA7,GTF2F2,HTATSF1,TOP2B,RAB6A,EIF3A,WWP1,MAP3K5,ATG5,PPIA,XPR1,RAB7A,TCP1,DLG1,YWHAE,VTA1,KPNA1,MSH6,NUCKS1,XRCC5,RPS18,PAK2,SUGT1,BSG,RPL27,SPCS3,PSMB7,RAD50,SLC25A4,DENR,COPS7A,USP7,MAGI3,POLR2C,DYNC1LI1,LIG4,AHSA1,UBAP1,SLC20A2,TUSC2,CHMP4B,PPIH,NUP35,G3BP1,CSDE1,PSMB5,RPL23,KPNA6,RPS7,EIF3G,SNW1,EIF3L,RPL7A,TFRC,CHMP3,THOC5,RPL39,CUL5,RPL9,RPS6,RPL21,AP1G1,DDX6,RPS23,HSP90AA1,PHB2,RPL10,PDZD8,CHMP7,POLR2G,USP15,RPL19,CHMP6,KPNA3,ERCC3,NBN,THOC7,DDX1,RAC1,BANF1,POLR2J,KPNA2,ABCE1,YTHDF2,KLC1,RPL28,RPS26,VPS4A,LMBRD1,EIF4A1,LCK,RPL4,TUFM,SEC13,TAF11,HSP90AB1,IK,NDC1,SUPT16H,PSMB3,IPO7,PHB,SMU1,MAPK1,CAMLG,RPS28,PSMA4,SNX3,TRIM27,FUCA2,RANBP1,GTF2F1,NPM1,RPL5,TSG101,DYRK1A,BNIP1,CBX5,BECN1,AP1S1	4.18194	BP	0.00228429	0.164469	0.00939823	1
Cortex	GO:0045184	GOBP_ESTABLISHMENT_OF_PROTEIN_LOCALIZATION	green	CO4	289	1680	1332	10299	1.18161	Inf	1.33005	3.85679e-05	PSMD9,CHCHD4,JAGN1,RPS3,SNUPN,SNCG,PCM1,AHCYL1,KIF5C,BTF3,POLR2D,SARNP,SENP2,HSPD1,YKT6,RPS17,SEC63,SPIRE1,BCS1L,CSNK2A2,PMPCB,SETD2,SSX2IP,SAR1A,KIFAP3,TBC1D8B,VTI1A,SSB,CLUAP1,NUP54,NOP9,HSPA8,CHP1,DYNLL1,TLK1,ZMAT3,ERLEC1,SNX27,MLYCD,CPSF3,EHBP1,HRAS,RPS8,RAB27B,GOLT1B,CCT3,EIF5A,MPC2,VPS36,TANGO2,GORASP2,DDX25,PPT1,RPL31,SCG5,SYNDIG1,BBS4,AGPS,MAPK8,NAPA,ARFGEF1,STX8,TIMM8A,NMD3,SEC23IP,DNAJC15,VPS45,CCT2,RAB6A,ATG3,MIA3,SCFD1,RAB3GAP1,PPIA,RAB7A,TCP1,YWHAE,SRP14,VTA1,RABEP1,SLU7,KPNA1,ARL4A,IFT74,ARL8B,SNX7,IFT27,SNX24,M6PR,RPS18,AGK,OAZ2,RAB8A,RABGEF1,CCT5,STX18,RPL27,PEX5L,CHGA,IFT46,SPCS3,IPO11,SLC25A4,TIMM9,CPSF2,GABARAP,PARP11,ATP6AP1,IFT57,AKAP6,COMMD1,PARL,WDR11,RINT1,ZFAND2B,UBAP1,SEL1L,HSPB11,NACA,IMMP2L,GSK3B,PAM16,CHMP4B,SYT9,SRP19,NUP35,HAX1,CCDC91,ARCN1,CCT7,IDH1,CBLN4,MAGOH,ATP6V0E2,SCP2,TIMM10,ATP6V1A,AP3M2,SNX14,EXOC3,MIPEP,PHYH,NUDT19,SRP72,VPS41,EMC6,RPL23,KPNA6,GLE1,RPS7,PHAX,RAB24,ELAVL1,EMC7,AMACR,RPL7A,USO1,RAB35,DYNLRB1,COG8,TFRC,UPF2,CHMP3,THOC5,RPL39,TOMM7,CADPS,ADCY8,RPL9,RPS6,UBE2J2,SNX25,UBL5,SCFD2,MTX1,ATP6V0D1,IPO8,LMAN1,RPL21,RAP2A,CNIH4,GRPEL1,AP1G1,OXCT1,VTI1B,ZDHHC6,NLGN1,RPS23,COG4,SAE1,MYO5A,CEP41,HSP90AA1,TTC30B,PHB2,RPL10,TIMM17B,RUFY3,PEX19,CHMP7,UBE2Q1,HSPA4,VLDLR,PPP3CC,RPL19,CHMP6,TOMM22,KPNA3,GDI2,GCC2,MED1,GDI1,ACSL4,NCOA4,CLTB,THOC7,PAK1,ATP6V1D,RAC1,KCNIP3,TIMM17A,EMC3,SMAD2,KPNA2,ABCE1,PPM1A,RAB3A,ZDHHC2,RPL28,BAG4,UHMK1,RPS26,VPS4A,EMC4,C16orf70,RABIF,COPB2,RAB3C,F2R,MTX2,ZDHHC14,KCNC2,RPL4,SEC23B,PRAF2,SEC13,HSP90AB1,ATP6V1E1,TIMM8B,IFT81,VIP,SRPRB,AP5S1,NABP2,NDC1,EMC2,RAB8B,MCFD2,IPO7,CLTA,HSPA9,DYNC2LI1,SSR2,MAPK1,RPS28,SRP68,SNX3,EXOC5,COPZ1,NSUN2,XPOT,LONP2,BLZF1,ADPRH,CRH,YOD1,NPM1,AP4S1,NCBP1,ATP6V0A2,LTV1,AFTPH,CCT4,CSE1L,RPL5,TSG101,EIF4A3,CLTC,AP1S1	4.08469	BP	0.00249635	0.182233	0.0100716	1
Cortex	GO:0042273	GOBP_RIBOSOMAL_LARGE_SUBUNIT_BIOGENESIS	green	CO4	22	1947	41	11590	1.97612	Inf	3.19377	4.01167e-05	RPF2,MAK16,DDX28,NIP7,MRPL20,NSA2,WDR12,RPL7L1,PES1,RSL1D1,FASTKD2,RPL7A,RPL10,NIFK,MALSU1,PAK1IP1,GTPBP4,RPL3L,NPM1,BRIX1,RPL5,WDR74	4.62177	BP	0.0025615	0.189551	0.0103864	1
Cortex	GO:0006399	GOBP_TRNA_METABOLIC_PROCESS	green	CO4	39	1930	104	11527	1.60189	Inf	2.23953	4.65407e-05	PSTK,PUS1,SSB,TRMT2B,HSD17B10,YARS2,ZBTB8OS,QRSL1,PPA1,RPP14,DTWD1,RPP40,TRMT10B,C9orf64,THUMPD1,RPP38,TYW3,PPA2,THG1L,POP4,PARS2,ELP5,AIMP2,METTL8,TRMT12,URM1,DTD1,FTSJ1,DDX1,LCMT2,DUS4L,RTCB,OSGEP,MOCS3,NSUN2,FARSB,AIMP1,TRPT1,ELP4	4.37107	BP	0.00293206	0.219905	0.0118867	1
Cortex	GO:0044839	GOBP_CELL_CYCLE_G2_M_PHASE_TRANSITION	green	CO4	57	1912	179	11452	1.4569	Inf	1.90707	4.87615e-05	PSMD9,PCM1,PINX1,MNAT1,FBXL17,SYF2,CCNY,PSMD8,CUL1,PSMB2,PSMA2,PSMA3,DYNLL1,RBX1,TUBB4B,ESRRB,PSMB1,CDC25A,PSMA7,PSMD5,YWHAE,BABAM1,DCTN2,PSMC2,PSMB7,RINT1,PSMD7,TUBG1,PSMB5,LCMT1,PSME1,PSMC4,PSMD6,MAPRE1,PSMD11,PSMD4,CEP41,TOPBP1,HSP90AA1,PSMA5,CEP76,NBN,PAFAH1B1,PSMD14,AVEN,VPS4A,APP,PPP2R2A,PLCB1,NABP2,PSMB3,PSMD10,PSMA4,STOX1,NPM1,WEE1,PSMD12	4.26071	BP	0.00300661	0.230398	0.0122065	1
Cortex	GO:0070727	GOBP_CELLULAR_MACROMOLECULE_LOCALIZATION	green	CO4	295	1674	1369	10262	1.17484	Inf	1.32095	4.89966e-05	CHCHD4,RPS3,SNUPN,PCM1,AHCYL1,PINX1,KIF5C,POLR2D,MFSD1,SARNP,HSPD1,RPS17,SEC63,BOD1,BCS1L,CSNK2A2,NSFL1C,PMPCB,ROCK2,SETD2,SSX2IP,SAR1A,KIFAP3,TBC1D8B,VTI1A,RPF2,SSB,CLUAP1,MEIG1,NUP54,NOP9,HSPA8,CHP1,ZDHHC5,DYNLL1,TLK1,PIBF1,ERLEC1,SNX27,MLYCD,CPSF3,XRCC4,HRAS,RPS8,RAB27B,CCT3,EIF5A,NRXN1,VPS36,GORASP2,GPR158,DDX25,RPL31,SCG5,SYNDIG1,BBS4,AGPS,MAPK8,NAPA,STX8,NMD3,SEC23IP,DNAJC15,VPS45,ARMCX3,CCT2,RAB6A,ARL6IP5,ATG3,MIA3,SCFD1,RAB3GAP1,RAB7A,TCP1,DLG1,YWHAE,SRP14,ADAM22,RABEP1,SQSTM1,SLU7,KPNA1,DCTN2,NOL8,XRCC5,ARL4A,IFT74,IFT27,M6PR,RRAGC,RPS18,AGK,OAZ2,GPHN,RAB8A,RABGEF1,CCT5,MTCH2,BSG,STX18,RPL27,PEX5L,CHGA,IFT46,SPCS3,IPO11,CEP68,CCNE1,TIMM9,CPSF2,GABARAP,TBRG1,IFT57,EXOSC3,EIF2AK3,AKAP6,COMMD1,PARL,WDR11,NUDCD3,SYNJ2BP,ZFAND2B,SEL1L,SUMO3,HSPB11,NACA,IMMP2L,GSK3B,PAM16,TERF2IP,CHMP4B,SRP19,NUP35,NHLRC1,HAX1,FAM83H,ARCN1,CCT7,IDH1,MAGOH,SCP2,TIMM10,RRAGD,FERMT2,AP3M2,EXOC3,MIPEP,PHYH,NUDT19,SRP72,VPS41,EMC6,RPL23,KPNA6,GLE1,PIGU,GPR137B,RPS7,RAB24,TRAPPC8,ELAVL1,EMC7,AMACR,RPL7A,USO1,RAB35,DYNLRB1,TFRC,UPF2,PRPF19,FZD9,THOC5,RPL39,TOMM7,RPL9,RPS6,UBE2J2,UBL5,SCFD2,IPO8,LMAN1,RPL21,MAPRE1,RAP2A,GRPEL1,AP1G1,GRIN2A,VTI1B,PIGK,ZDHHC6,NLGN1,RPS23,FNTA,SAE1,MYO5A,HSP90AA1,TTC30B,PHB2,RPL10,TIMM17B,RUFY3,PEX19,CNTNAP2,CHMP7,HSPA4,PPP3CC,RPL19,TOMM22,KPNA3,GCC2,MED1,GDI1,CRB1,NCOA4,CLTB,THOC7,DNAJA3,PAK1,DDX1,LRRC4,EFR3A,ATP6V1D,KCNIP3,BUB3,TIMM17A,KDM1A,MSH2,EMC3,KPNA2,ABCE1,RPA1,RPA2,PPM1A,RAB3A,ZDHHC2,RPL28,XPA,BAG4,UHMK1,RPS26,VPS4A,EMC4,C16orf70,LMBRD1,COPB2,RAB3C,ZDHHC14,RPL4,SEC23B,DCLK1,SEC13,HSP90AB1,TIMM8B,IFT81,SRPRB,PDZD11,IK,NABP2,NDC1,EMC2,RAB8B,IPO7,CLTA,HSPA9,DYNC2LI1,SSR2,MAPK1,RPS28,SRP68,COPZ1,NSUN2,XPOT,FBXO4,AR,LONP2,MIS12,GNL3,BLZF1,ADPRH,YOD1,NPM1,AP4S1,NCBP1,LTV1,RIC3,CCT4,CSE1L,RPL5,TSG101,PLRG1,EIF4A3,AMOT,CLTC,AKAP11,AP1S1	4.02206	BP	0.00300661	0.231509	0.0122451	1
Cortex	GO:0006457	GOBP_PROTEIN_FOLDING	green	CO4	47	1922	137	11494	1.51918	Inf	2.05151	5.08584e-05	CHCHD4,BAG5,HSPD1,CSNK2A2,HSPA8,SDF2,DNAJC18,DNAJC2,CCT3,CCT2,TTC1,PPIA,PRDX4,TCP1,TBCC,UGGT1,MKKS,CCT5,PFDN1,DNAJC7,NUDCD3,AHSA1,PPIH,CSNK2B,CCT7,NFYC,ERP44,LMAN1,GRPEL1,HSP90AA1,GNG2,PEX19,PDIA3,DNAJA3,RGS7,DNAJC10,TBCA,BAG4,NUDC,PPIL3,MPDU1,HSPE1,HSP90AB1,HSPA9,RIC3,CCT4,CWC27	4.29468	BP	0.00304572	0.240306	0.0124993	1
Cortex	GO:0006520	GOBP_CELLULAR_AMINO_ACID_METABOLIC_PROCESS	green	CO4	59	1910	188	11443	1.4437	Inf	1.88	5.09232e-05	PSMD9,PSMD8,NIT2,PSMB2,PSMA2,PSMA3,ABAT,SEPHS2,HSD17B10,PSMB1,YARS2,PSMA7,DLST,QRSL1,PPA1,PSMD5,SEPHS1,GCSH,ACAT1,OAZ2,BCKDK,PSMC2,PSMB7,CTPS1,BPHL,PSMD7,GOT2,PSMB5,GFPT1,FN3K,GSS,PSME1,PPA2,PSMC4,PARS2,CDO1,GART,PSMD6,MTRR,ASNSD1,AIMP2,THAP4,PSMD11,PSMD4,BLMH,PSMA5,TYR,PSMD14,APIP,GOT1,AUH,PSMB3,PSMD10,PSMA4,FARSB,ATF4,BCAT1,PSMD12,AIMP1	4.24082	BP	0.00304572	0.240612	0.0124993	1
Cortex	GO:0006099	GOBP_TRICARBOXYLIC_ACID_CYCLE	green	CO4	14	1955	18	11613	2.39012	Inf	4.61955	6.10684e-05	SDHB,CS,MDH1,SDHAF2,MDH2,DLST,DLAT,FH,IDH1,PDHB,SDHC,IDH3B,SUCLG1,FAHD1	4.7112	BP	0.00351888	0.288548	0.0144101	1
Cortex	GO:0007007	GOBP_INNER_MITOCHONDRIAL_MEMBRANE_ORGANIZATION	green	CO4	14	1955	18	11613	2.39012	Inf	4.61955	6.10684e-05	AFG3L2,APOO,AGK,IMMT,TIMM9,CHCHD3,TIMM10,MTX1,OPA1,MTX2,OMA1,TIMM8B,TMEM11,HSPA9	4.7112	BP	0.00351888	0.288548	0.0144101	1
Cortex	GO:0036260	GOBP_RNA_CAPPING	green	CO4	14	1955	18	11613	2.39012	Inf	4.61955	6.10684e-05	POLR2D,MNAT1,POLR2B,GTF2H5,GTF2F2,POLR2C,GTF2H1,POLR2G,ERCC3,POLR2J,TGS1,RNMT,GTF2F1,NCBP1	4.7112	BP	0.00351888	0.288548	0.0144101	1
Cortex	GO:0006283	GOBP_TRANSCRIPTION_COUPLED_NUCLEOTIDE_EXCISION_REPAIR	green	CO4	23	1946	46	11585	1.87254	Inf	2.97628	6.24831e-05	POLR2D,MNAT1,POLR2B,GTF2H5,RBX1,AQR,COPS7A,USP7,POLR2C,POLD2,GTF2H1,COPS4,PRPF19,COPS5,POLR2G,ERCC3,CUL4B,RFC1,POLR2J,RPA1,RPA2,XPA,COPS3	4.46227	BP	0.00355702	0.295233	0.0146699	1
Cortex	GO:0019882	GOBP_ANTIGEN_PROCESSING_AND_PRESENTATION	green	CO4	48	1921	143	11488	1.49247	Inf	2.00727	6.60706e-05	PSMD9,YTHDF1,PSMD8,KIFAP3,PSMB2,PSMA2,PSMA3,DYNLL1,PSMB1,PSMA7,RAB6A,ATG5,PSMD5,RAB7A,DCTN2,MFSD6,PSMC2,DCTN6,PSMB7,DYNC1LI1,PSMD7,PSMB5,PSME1,ACTR10,PSMC4,RAB35,PSMD6,AP1G1,PSMD11,PSMD4,PSMA5,SH3GL2,LGMN,PDIA3,PSMD14,KLC1,RAB3C,SEC13,DCTN4,RAB8B,PSMB3,CLTA,KIF2A,PSMD10,PSMA4,CLTC,PSMD12,AP1S1	4.21356	BP	0.00371647	0.312183	0.0154642	1
Cortex	GO:0030490	GOBP_MATURATION_OF_SSU_RRNA	green	CO4	17	1952	27	11604	2.11989	Inf	3.74248	6.98315e-05	NGDN,RIOK1,NOP9,RPS8,GTF2H5,DCAF13,RPP40,UTP6,NOL11,DDX52,NOP14,TSR1,TSR2,RPS28,UTP23,ABT1,UTP3	4.56132	BP	0.00388181	0.329954	0.0160953	1
Cortex	GO:0048002	GOBP_ANTIGEN_PROCESSING_AND_PRESENTATION_OF_PEPTIDE_ANTIGEN	green	CO4	42	1927	119	11512	1.53132	Inf	2.10836	7.4682e-05	PSMD9,PSMD8,KIFAP3,PSMB2,PSMA2,PSMA3,DYNLL1,PSMB1,PSMA7,PSMD5,RAB7A,DCTN2,MFSD6,PSMC2,DCTN6,PSMB7,DYNC1LI1,PSMD7,PSMB5,PSME1,ACTR10,PSMC4,PSMD6,AP1G1,PSMD11,PSMD4,PSMA5,SH3GL2,LGMN,PDIA3,PSMD14,KLC1,SEC13,DCTN4,PSMB3,CLTA,KIF2A,PSMD10,PSMA4,CLTC,PSMD12,AP1S1	4.21101	BP	0.00410317	0.352872	0.0168788	1
Cortex	GO:0006446	GOBP_REGULATION_OF_TRANSLATIONAL_INITIATION	green	CO4	23	1946	47	11584	1.83535	Inf	2.91272	8.0456e-05	YTHDF1,POLR2D,BANK1,EIF2AK2,EIF3H,EIF2B5,EIF2AK3,CSDE1,EIF2S1,GLE1,HABP4,EIF2B1,CDC123,EIF1B,POLR2G,RBM4,DDX1,YTHDF2,UHMK1,DHX29,NPM1,NCBP1,ATF4	4.38115	BP	0.00436959	0.380155	0.017785	1
Cortex	GO:0006626	GOBP_PROTEIN_TARGETING_TO_MITOCHONDRION	green	CO4	26	1943	58	11573	1.74283	Inf	2.6696	8.87132e-05	CHCHD4,HSPD1,CSNK2A2,PMPCB,DNAJC15,AGK,TIMM9,PARL,IMMP2L,PAM16,HAX1,TIMM10,MIPEP,TOMM7,UBE2J2,UBL5,LMAN1,GRPEL1,SAE1,HSP90AA1,TIMM17B,HSPA4,TOMM22,TIMM17A,BAG4,TIMM8B	4.30415	BP	0.00476329	0.41917	0.0190803	1
Cortex	GO:0098781	GOBP_NCRNA_TRANSCRIPTION	green	CO4	28	1941	66	11565	1.68309	Inf	2.5275	0.000102578	GTF2B,RPRD2,POLR2D,GTF3C6,SMARCB1,SPIN1,INTS9,POLR2B,GTF2F2,GTF3C4,RPAP2,ZNF143,POLR2C,NOL11,PHAX,POLR1E,RPRD1A,SNAPC2,SNAPC5,POLR2G,NIFK,POLR2J,GTF2E2,TAF11,NABP2,NCL,GTF2F1,NCBP1	4.23269	BP	0.00544583	0.484679	0.0211881	1
Cortex	GO:0016226	GOBP_IRON_SULFUR_CLUSTER_ASSEMBLY	green	CO4	10	1959	9	11622	2.78901	Inf	6.59031	0.000104246	NUBP2,ISCA1,IBA57,FXN,HSCB,LYRM4,NFU1,ISCU,GLRX3,HSPA9	4.72942	BP	0.00547293	0.492563	0.0214086	1
Cortex	GO:0002181	GOBP_CYTOPLASMIC_TRANSLATION	green	CO4	26	1943	59	11572	1.71498	Inf	2.62421	0.000110438	RPL31,EIF3I,EIF3A,EIF2S2,EIF2B3,EIF3H,DENR,EIF3G,EIF3L,RWDD1,RPL39,RPL9,ETF1,DRG1,RPS23,TMA7,RBM4,RPL19,FTSJ1,PKM,GSPT1,YTHDF2,RPS26,EIF4A1,DHX29,RPS28	4.23415	BP	0.00573427	0.521818	0.0223836	1
Cortex	GO:0035383	GOBP_THIOESTER_METABOLIC_PROCESS	green	CO4	25	1944	56	11575	1.71974	Inf	2.65772	0.000126648	CBR4,MCEE,MLYCD,PDK3,MPC2,OXSM,PPT1,ELOVL4,DLST,ACOT7,ELOVL6,ACAT1,ACSL5,DLAT,TECR,PDHB,PDK1,PPCS,ACSL4,THEM4,FITM2,PMVK,ACOT13,PDHX,DBI	4.2035	BP	0.00650447	0.598411	0.0249989	1
Cortex	GO:0006120	GOBP_MITOCHONDRIAL_ELECTRON_TRANSPORT_NADH_TO_UBIQUINONE	green	CO4	17	1952	29	11602	1.98744	Inf	3.48377	0.000133587	NDUFV2,NDUFS3,NDUFB3,NDUFA9,DNAJC15,NDUFS4,NDUFA10,NDUFS1,NDUFA4,NDUFA7,NDUFA6,NDUFAF1,NDUFA12,ISCU,NDUFS2,NDUFV1,NDUFA3	4.33985	BP	0.00678708	0.631198	0.0262316	1
Cortex	GO:0000184	GOBP_NUCLEAR_TRANSCRIBED_MRNA_CATABOLIC_PROCESS_NONSENSE_MEDIATED_DECAY	green	CO4	30	1939	75	11556	1.61613	Inf	2.38368	0.000136615	RPS3,RPS17,RPS8,RPL31,DCP2,RPS18,RPL27,UPF3A,MAGOH,RPL23,RPS7,RPL7A,UPF2,RPL39,RPL9,RPS6,ETF1,RPL21,RPS23,RPL10,RPL19,GSPT1,RPL28,RPS26,RPL4,PPP2R2A,RPS28,NCBP1,RPL5,EIF4A3	4.11991	BP	0.0068671	0.645508	0.0266532	1
Cortex	GO:0009057	GOBP_MACROMOLECULE_CATABOLIC_PROCESS	green	CO4	218	1751	984	10647	1.17774	Inf	1.34707	0.000138725	PSMD9,RPS3,FAF1,BAG5,YTHDF1,JKAMP,POLR2D,FBXL17,USP8,PSMD8,PGM2L1,CUL1,HEXA,TRIM32,RPS17,MTPAP,UBR3,CSNK2A2,KAT5,NSFL1C,ROCK2,RLIM,UBXN2A,PSMB2,RNF130,SSB,HSPA8,CHP1,APAF1,PSMA2,PSMA3,GAA,ERLEC1,DNAJC18,RAD23A,SET,PELO,CNOT8,RPS8,ITCH,RNF6,RBX1,UBE2S,VPS36,PPT1,RPL31,ZC3H14,FGF2,PSMB1,SLIRP,PSMA7,SUPV3L1,RNASEH2B,UBE3D,TRIM24,APEX1,WWP1,EDC3,TIMP2,ANAPC4,PSMD5,RAB7A,FBXO22,NUDT16,UBE2K,DCP2,SQSTM1,STT3B,KPNA1,TRIP12,UGGT1,MTMR2,TIMP4,ZYG11B,RPS18,OAZ2,NRDE2,PSMC2,RPL27,EIF3H,PSMB7,CDC16,FBXO9,MAPK9,NEMF,PPP1R8,USP7,EXOSC3,NUB1,UPF3A,COMMD1,ANGEL2,TNFSF12,SOCS5,ABHD12,ZFAND2B,USP27X,UBAP1,PSMD7,PITHD1,SEL1L,DIS3L,GSK3B,UCHL3,CHMP4B,CNOT11,USP32,NHLRC1,FASTKD2,MAGOH,CSDE1,MAD2L2,GIGYF2,PSMB5,FEN1,ABHD13,RPL23,PSME1,RPS7,RNF185,ELAVL1,PSMC4,RPL7A,UPF2,PRPF19,GID8,NMNAT1,RPL39,TMEM199,PSMD6,CUL5,RPL9,RPS6,UBE2J2,SNX25,ETF1,RPL21,GRIN2A,FBXO45,PSMD11,NANOS1,DDX6,PSMD4,RPS23,LSM2,ANAPC10,TMF1,HSP90AA1,LPCAT1,PSMA5,RPL10,WDR61,POLR2G,USP15,WAC,VLDLR,RPL19,CHMP6,GSPT1,LGMN,CUL4B,SERPINE2,PSMD14,USP1,CNOT4,RB1CC1,PLAA,BUB3,UBE4A,DNAJC10,YTHDF2,ZDHHC2,RPL28,RPS26,COPS3,VPS4A,LRPPRC,ANAPC16,CUL3,RPL4,LSM1,CTSZ,OMA1,SERBP1,CRBN,PPP2R2A,HBS1L,FBXO11,PPP1R11,HSP90AB1,LSM3,VIP,PSMB3,PTK2,CLTA,PHB,RNF4,CAMLG,RPS28,PSMD10,UCHL5,PSMA4,SNX3,NSUN2,FBXO4,LONP2,UBXN8,TLK2,YOD1,NPM1,NCBP1,RPL5,TSG101,EIF4A3,HECTD1,CLTC,PSMD12,BECN1	3.7752	BP	0.00689972	0.655473	0.026995	1
Cortex	GO:0007006	GOBP_MITOCHONDRIAL_MEMBRANE_ORGANIZATION	green	CO4	29	1940	72	11559	1.61478	Inf	2.39978	0.000159515	BCS1L,ATF2,MAPK8,AFG3L2,YWHAE,APOO,AGK,IMMT,TIMM9,GSK3B,CHCHD3,TIMM10,FZD9,MTX1,NOL3,HSP90AA1,HSPA4,PPP3CC,TOMM22,THEM4,BLOC1S2,MPV17L,OPA1,MTX2,OMA1,TIMM8B,TMEM11,HSPA9,RHOT1	4.08062	BP	0.00785112	0.753708	0.0300164	1
Cortex	GO:0050852	GOBP_T_CELL_RECEPTOR_SIGNALING_PATHWAY	green	CO4	37	1932	104	11527	1.50731	Inf	2.12251	0.000171329	PSMD9,RPS3,TAB2,PSMD8,CUL1,PSMB2,PSMA2,PSMA3,HRAS,PTPN2,PSMB1,PSMA7,PSMD5,EIF2B3,PIK3CB,PAK2,PSMC2,PSMB7,EIF2B5,PSMD7,DUSP3,PSMB5,PSME1,EIF2B1,PSMC4,PSMD6,PSMD11,PSMD4,PSMA5,PAK1,PSMD14,LCK,PSMB3,MAPK1,PSMD10,PSMA4,PSMD12	3.99015	BP	0.00834566	0.809529	0.0316686	1
Cortex	GO:0008334	GOBP_HISTONE_MRNA_METABOLIC_PROCESS	green	CO4	10	1959	10	11621	2.56223	Inf	5.93088	0.00018149	LSM10,MTPAP,SSB,CPSF3,DCP2,CPSF2,SNRPD3,SNRPF,LSM1,NCBP1	4.51777	BP	0.00875043	0.857543	0.0331133	1
Cortex	GO:0002474	GOBP_ANTIGEN_PROCESSING_AND_PRESENTATION_OF_PEPTIDE_ANTIGEN_VIA_MHC_CLASS_I	green	CO4	26	1943	62	11569	1.63643	Inf	2.49669	0.000206818	PSMD9,PSMD8,PSMB2,PSMA2,PSMA3,PSMB1,PSMA7,PSMD5,MFSD6,PSMC2,PSMB7,PSMD7,PSMB5,PSME1,PSMC4,PSMD6,PSMD11,PSMD4,PSMA5,PDIA3,PSMD14,SEC13,PSMB3,PSMD10,PSMA4,PSMD12	4.02981	BP	0.00987088	0.977217	0.0367461	1
Cortex	GO:0006612	GOBP_PROTEIN_TARGETING_TO_MEMBRANE	green	CO4	41	1928	122	11509	1.45384	Inf	2.00604	0.000213265	RPS3,RPS17,SEC63,CHP1,HRAS,RPS8,RPL31,ATG3,SRP14,RPS18,RABGEF1,RPL27,ZFAND2B,NACA,CHMP4B,SRP19,SRP72,RPL23,RPS7,RPL7A,RPL39,RPL9,RPS6,RPL21,ZDHHC6,RPS23,RPL10,PEX19,RPL19,GDI1,PAK1,ZDHHC2,RPL28,RPS26,ZDHHC14,RPL4,RAB8B,SSR2,RPS28,SRP68,RPL5	3.89663	BP	0.0100768	1	0.037495	1
Cortex	GO:0006403	GOBP_RNA_LOCALIZATION	green	CO4	47	1922	148	11483	1.40877	Inf	1.89711	0.00022711	SNUPN,KIF5C,POLR2D,SARNP,SENP2,RUVBL1,SETD2,SSB,NUP54,NOP9,CPSF3,NOP10,CCT3,EIF5A,NOP58,DDX25,NMD3,CCT2,TCP1,DCP2,SLU7,NRDE2,CCT5,CPSF2,PARP11,EXOSC3,UPF3A,NUP35,CCT7,MAGOH,FBL,GLE1,PHAX,UPF2,THOC5,THOC7,ABCE1,LRPPRC,SEC13,NDC1,NSUN2,XPOT,NPM1,NCBP1,LTV1,CCT4,EIF4A3	3.84706	BP	0.0106247	1	0.0394255	1
Cortex	GO:1904874	GOBP_POSITIVE_REGULATION_OF_TELOMERASE_RNA_LOCALIZATION_TO_CAJAL_BODY	green	CO4	8	1961	6	11625	2.8509	Inf	7.90198	0.000252372	RUVBL1,NOP10,CCT3,CCT2,TCP1,CCT5,CCT7,CCT4	4.53889	BP	0.0116907	1	0.0422069	1
Cortex	GO:1901988	GOBP_NEGATIVE_REGULATION_OF_CELL_CYCLE_PHASE_TRANSITION	green	CO4	50	1919	162	11469	1.38402	Inf	1.84448	0.000255505	PSMD9,PINX1,SYF2,PSMD8,CUL1,PSMB2,PSMA2,PSMA3,CNOT8,RBX1,PSMB1,PSMA7,PSMD5,DLG1,BABAM1,PSMC2,PSMB7,TRIAP1,DYNC1LI1,RINT1,PSMD7,CNOT11,MAD2L2,PSMB5,BRD7,LCMT1,PSME1,ZNF655,PSMC4,MAD2L1BP,PSMD6,PSMD11,PSMD4,TOPBP1,PSMA5,NBN,PSMD14,CNOT4,BUB3,RFWD3,RPA2,AVEN,VPS4A,IK,NABP2,PSMB3,PSMD10,PSMA4,WEE1,PSMD12	3.79791	BP	0.011721	1	0.0424998	1
Cortex	GO:0035384	GOBP_THIOESTER_BIOSYNTHETIC_PROCESS	green	CO4	16	1953	28	11603	1.90465	Inf	3.3945	0.000259902	CBR4,MLYCD,PDK3,MPC2,PPT1,ELOVL4,ELOVL6,ACAT1,ACSL5,DLAT,TECR,PDHB,PDK1,PPCS,ACSL4,PDHX	4.13221	BP	0.011808	1	0.0429477	1
Cortex	GO:0035735	GOBP_INTRACILIARY_TRANSPORT_INVOLVED_IN_CILIUM_ASSEMBLY	green	CO4	14	1955	22	11609	2.00404	Inf	3.77834	0.000278709	PCM1,SSX2IP,KIFAP3,CLUAP1,DYNLL1,IFT74,IFT27,IFT46,IFT57,HSPB11,DYNLRB1,TTC30B,IFT81,DYNC2LI1	4.16776	BP	0.0125419	1	0.045264	1
Cortex	GO:0070646	GOBP_PROTEIN_MODIFICATION_BY_SMALL_PROTEIN_REMOVAL	green	CO4	56	1913	190	11441	1.34625	Inf	1.76263	0.00029955	PSMD9,USP8,PSMD8,SENP2,RUVBL1,PSMB2,ASXL1,INO80C,PSMA2,PSMA3,RAD23A,ITCH,SENP6,PSMB1,CDC25A,PSMA7,TAF10,PSMD5,BABAM1,PSMC2,PSMB7,COPS7A,USP7,USP27X,PSMD7,UCHL3,USP32,PSMB5,COPS4,PSME1,PSMC4,PSMD6,COPS5,PSMD11,PSMD4,PSMA5,SUPT3H,USP15,USP39,STAMBP,PSMD14,USP1,SMAD2,COPS3,POLB,PSMB3,ACTR8,PSMD10,UCHL5,PSMA4,SNX3,AR,RHOT1,YOD1,PSMD12,BECN1	3.7272	BP	0.0133216	1	0.0475257	1
Cortex	GO:0010499	GOBP_PROTEASOMAL_UBIQUITIN_INDEPENDENT_PROTEIN_CATABOLIC_PROCESS	green	CO4	10	1959	11	11620	2.36998	Inf	5.39138	0.000301675	PSMB2,PSMA2,PSMA3,PSMB1,PSMA7,PSMB7,PSMB5,PSMA5,PSMB3,PSMA4	4.3192	BP	0.0133216	1	0.0478126	1
Cortex	GO:0002833	GOBP_POSITIVE_REGULATION_OF_RESPONSE_TO_BIOTIC_STIMULUS	green	CO4	41	1928	125	11506	1.41989	Inf	1.95742	0.000322653	PSMD9,TBK1,TAB2,PSMD8,CUL1,HSPD1,PSMB2,POLR3B,PSMA2,PSMA3,HRAS,FPR2,PSMB1,PSMA7,PSMD5,UBE2K,XRCC5,PAK2,PSMC2,PSMB7,PSMD7,PSMB5,TAB3,PSME1,POLR3C,PSMC4,PSMD6,AP1G1,PSMD11,PSMD4,HSP90AA1,PSMA5,USP15,MED1,PQBP1,PAK1,PSMD14,PSMB3,PSMD10,PSMA4,PSMD12	3.7653	BP	0.014116	1	0.0496303	1
Cortex	GO:0009308	GOBP_AMINE_METABOLIC_PROCESS	green	CO4	33	1936	92	11539	1.48535	Inf	2.13777	0.000333241	PSMD9,TPH2,PSMD8,PSMB2,SRM,PSMA2,PSMA3,DHPS,PSMB1,PSMA7,PSMD5,SNCB,OAZ2,PSMC2,PSMB7,PSMD7,PSMB5,PSME1,PSMC4,PSMD6,GRIN2A,PSMD11,PSMD4,PSMA5,GDE1,PSMD14,GDPD1,MOXD1,PSMB3,AKR1B1,PSMD10,PSMA4,PSMD12	3.80542	BP	0.0144001	1	0.0507412	1
Cortex	GO:0070972	GOBP_PROTEIN_LOCALIZATION_TO_ENDOPLASMIC_RETICULUM	green	CO4	32	1937	88	11543	1.49554	Inf	2.16684	0.000335241	RPS3,RPS17,SEC63,RPS8,RPL31,MIA3,RAB3GAP1,SRP14,RPS18,RPL27,SPCS3,ZFAND2B,CHMP4B,SRP19,SRP72,RPL23,RPS7,RPL7A,RPL39,RPL9,RPS6,RPL21,RPS23,RPL10,RPL19,RPL28,RPS26,RPL4,SRPRB,RPS28,SRP68,RPL5	3.81123	BP	0.0144001	1	0.0509431	1
Cortex	GO:0090150	GOBP_ESTABLISHMENT_OF_PROTEIN_LOCALIZATION_TO_MEMBRANE	green	CO4	63	1906	223	11408	1.31359	Inf	1.69084	0.000340564	RPS3,RPS17,SEC63,BCS1L,CHP1,HRAS,RPS8,GORASP2,RPL31,MAPK8,ATG3,RAB3GAP1,RAB7A,YWHAE,SRP14,RPS18,AGK,RAB8A,RABGEF1,RPL27,TIMM9,ZFAND2B,NACA,CHMP4B,SRP19,TIMM10,SRP72,EMC6,RPL23,RPS7,EMC7,RPL7A,RPL39,RPL9,RPS6,RPL21,ZDHHC6,RPS23,HSP90AA1,RPL10,PEX19,HSPA4,PPP3CC,RPL19,TOMM22,GDI1,PAK1,EMC3,ZDHHC2,RPL28,RPS26,EMC4,C16orf70,ZDHHC14,RPL4,TIMM8B,EMC2,RAB8B,SSR2,RPS28,SRP68,BLZF1,RPL5	3.66723	BP	0.014497	1	0.0513915	1
Cortex	GO:0090672	GOBP_TELOMERASE_RNA_LOCALIZATION	green	CO4	9	1960	9	11622	2.4328	Inf	5.92837	0.000385947	RUVBL1,NOP10,CCT3,CCT2,TCP1,DCP2,CCT5,CCT7,CCT4	4.28562	BP	0.0162821	1	0.0560569	1
Cortex	GO:0000462	GOBP_MATURATION_OF_SSU_RRNA_FROM_TRICISTRONIC_RRNA_TRANSCRIPT_SSU_RRNA_5_8S_RRNA_LSU_RRNA	green	CO4	13	1956	20	11611	1.98697	Inf	3.85801	0.000395097	NGDN,NOP9,RPS8,GTF2H5,DCAF13,RPP40,UTP6,NOP14,TSR1,TSR2,UTP23,ABT1,UTP3	4.07244	BP	0.0165207	1	0.0571116	1
Cortex	GO:0055086	GOBP_NUCLEOBASE_CONTAINING_SMALL_MOLECULE_METABOLIC_PROCESS	green	CO4	94	1875	372	11259	1.23766	Inf	1.51728	0.000408145	NT5C2,PGM2L1,DNPH1,CBR4,MCEE,NUP54,CASK,MLYCD,MPP1,RRM1,PDK3,ITPA,MPC2,ADCY3,OXSM,ESRRB,PPT1,NMNAT2,ELOVL4,DLST,RNASEH2B,PANK2,ACOT7,ME1,ELOVL6,DLG1,NUDT16,UGGT1,PARP16,ACAT1,PAICS,DNAJC30,PGK1,CDADC1,ACSL5,RAD50,CTPS1,UPP2,REXO2,MAGI3,DLAT,PDE5A,GLRX,DUT,TECR,GDA,FUT8,NUP35,ERH,LDHA,PPARGC1A,ATP6V1A,SLC4A4,EXTL2,GFPT1,PDE1A,PGM3,PDE9A,GMDS,PDHB,MPI,NMNAT1,GART,ADCY8,PDK1,ENO2,PPCS,NME5,NUDT2,PKM,ACSL4,THEM4,FITM2,PMVK,NUDT9,TPI1,KDM1A,NME1,OPA1,GUCY2D,APP,PARG,ACOT13,AK1,NT5M,SEC13,PRPSAP2,NDC1,MAPK1,PDHX,MACROD1,UAP1,GMPR2,DBI	3.55429	BP	0.0169165	1	0.0584943	1
Cortex	GO:0006289	GOBP_NUCLEOTIDE_EXCISION_REPAIR	green	CO4	27	1942	70	11561	1.52481	Inf	2.29603	0.000457253	POLR2D,MNAT1,POLR2B,RAD23A,GTF2H5,RBX1,AQR,COPS7A,USP7,POLR2C,COMMD1,LIG4,POLD2,GTF2H1,COPS4,PRPF19,COPS5,POLR2G,ERCC3,SLC30A9,CUL4B,RFC1,POLR2J,RPA1,RPA2,XPA,COPS3	3.75184	BP	0.0187871	1	0.0634863	1
Cortex	GO:0000966	GOBP_RNA_5_END_PROCESSING	green	CO4	10	1959	12	11619	2.20514	Inf	4.94182	0.000481654	SSB,NOP9,HSD17B10,RPP14,RPP40,RPP38,THG1L,POP4,NOP14,ABT1	4.13227	BP	0.0196191	1	0.0660854	1
Cortex	GO:0038093	GOBP_FC_RECEPTOR_SIGNALING_PATHWAY	green	CO4	39	1930	120	11511	1.39453	Inf	1.93836	0.000516452	PSMD9,TAB2,PSMD8,CUL1,PSMB2,PSMA2,PSMA3,MAP2K4,PSMB1,MAPK8,PSMA7,PSMD5,PIK3CB,PAK2,PSMC2,PSMB7,MAPK9,NFATC3,PSMD7,PSMB5,TAB3,PSME1,PSMC4,PSMD6,PSMD11,PSMD4,HSP90AA1,PSMA5,ARPC3,PAK1,PSMD14,RAC1,HSP90AB1,PSMB3,PTK2,MAPK1,PSMD10,PSMA4,PSMD12	3.62264	BP	0.0208567	1	0.0693779	1
Cortex	GO:0043248	GOBP_PROTEASOME_ASSEMBLY	green	CO4	7	1962	5	11626	2.72465	Inf	8.29349	0.000534517	PSMD9,PSMD5,PSMG4,PSMD11,PSMD4,PSMG1,PSMD10	4.31914	BP	0.0210466	1	0.0709561	1
Cortex	GO:1904814	GOBP_REGULATION_OF_PROTEIN_LOCALIZATION_TO_CHROMOSOME_TELOMERIC_REGION	green	CO4	7	1962	5	11626	2.72465	Inf	8.29349	0.000534517	CCT3,CCT2,TCP1,CCT5,CCT7,GNL3,CCT4	4.31914	BP	0.0210466	1	0.0709561	1
Cortex	GO:1990173	GOBP_PROTEIN_LOCALIZATION_TO_NUCLEOPLASM	green	CO4	7	1962	5	11626	2.72465	Inf	8.29349	0.000534517	CCT3,CCT2,TCP1,CCT5,TBRG1,CCT7,CCT4	4.31914	BP	0.0210466	1	0.0709561	1
Cortex	GO:0006278	GOBP_RNA_DEPENDENT_DNA_BIOSYNTHETIC_PROCESS	green	CO4	19	1950	42	11589	1.61977	Inf	2.68806	0.000697154	PINX1,NOP10,CCT3,CCT2,PPIA,TCP1,DCP2,XRCC5,CCT5,RAD50,TERF2IP,CCT7,HSP90AA1,RFC1,RPA1,HSP90AB1,MAPK1,FBXO4,CCT4	3.70815	BP	0.0272236	1	0.0855598	1
Cortex	GO:0038061	GOBP_NIK_NF_KAPPAB_SIGNALING	green	CO4	35	1934	106	11525	1.38743	Inf	1.9676	0.000773937	PSMD9,RPS3,PSMD8,CUL1,PSMB2,PSMA2,PSMA3,EIF2AK2,PSMB1,PSMA7,PSMD5,PSMC2,PSMB7,PSMD7,TERF2IP,TLR3,PSMB5,PSME1,PSMC4,PSMD6,PDCD4,PSMD11,NOL3,PSMD4,PHB2,PSMA5,PSMD14,PPM1A,ZFP91,APP,PSMB3,PHB,PSMD10,PSMA4,PSMD12	3.50901	BP	0.0299742	1	0.0913251	1
Cortex	GO:0002183	GOBP_CYTOPLASMIC_TRANSLATIONAL_INITIATION	green	CO4	12	1957	19	11612	1.87865	Inf	3.74706	0.00079307	EIF3I,EIF3A,EIF2S2,EIF2B3,EIF3H,DENR,EIF3G,EIF3L,RBM4,YTHDF2,EIF4A1,DHX29	3.83842	BP	0.0304655	1	0.0922489	1
Cortex	GO:1903311	GOBP_REGULATION_OF_MRNA_METABOLIC_PROCESS	green	CO4	61	1908	223	11408	1.26634	Inf	1.63545	0.000829008	PSMD9,AHCYL1,YTHDF1,PSMD8,ROCK2,PSMB2,HSPA8,PSMA2,PSMA3,PTCD2,SET,CNOT8,C1QBP,ZC3H14,PSMB1,PSMA7,APEX1,PSMD5,DCP2,PSMC2,PSMB7,EXOSC3,LEO1,ANGEL2,PSMD7,PRDX6,FASTKD2,MAGOH,GIGYF2,PSMB5,PSME1,ELAVL1,SNW1,PSMC4,PRPF19,PSMD6,PSMD11,NANOS1,PSMD4,PUF60,PSMA5,FAM172A,POLR2G,RBM4,PSMD14,CWC22,YTHDF2,BAG4,NUDT21,SERBP1,C9orf78,VIP,PSMB3,SMU1,PSMD10,PSMA4,NCL,NPM1,NCBP1,DYRK1A,PSMD12	3.38836	BP	0.0315892	1	0.0956015	1
Cortex	GO:0070585	GOBP_PROTEIN_LOCALIZATION_TO_MITOCHONDRION	green	CO4	31	1938	90	11541	1.41025	Inf	2.0511	0.000860985	CHCHD4,HSPD1,BCS1L,CSNK2A2,PMPCB,MAPK8,DNAJC15,YWHAE,AGK,MTCH2,TIMM9,PARL,IMMP2L,PAM16,HAX1,TIMM10,MIPEP,TOMM7,UBE2J2,UBL5,LMAN1,GRPEL1,SAE1,HSP90AA1,TIMM17B,HSPA4,PPP3CC,TOMM22,TIMM17A,BAG4,TIMM8B	3.49852	BP	0.0325452	1	0.0984217	1
Cortex	GO:1901987	GOBP_REGULATION_OF_CELL_CYCLE_PHASE_TRANSITION	green	CO4	78	1891	305	11326	1.22418	Inf	1.53166	0.000919609	PSMD9,PCM1,PINX1,SYF2,PSMD8,CUL1,SENP2,LSM10,PSMB2,PSMA2,PSMA3,DYNLL1,CNOT8,RBX1,TUBB4B,NSMCE2,PSMB1,CDC25A,PSMA7,APEX1,ANAPC4,PSMD5,DLG1,YWHAE,BABAM1,DCTN2,PSMC2,PSMB7,CDC16,TRIAP1,DYNC1LI1,RINT1,PSMD7,CNOT11,MAD2L2,TUBG1,PSMB5,BRD7,LCMT1,PSME1,ZNF655,PSMC4,MAD2L1BP,PSMD6,MAPRE1,PSMD11,PSMD4,ANAPC10,CEP41,TOPBP1,HSP90AA1,PHB2,PSMA5,CEP76,ERCC3,NBN,PAFAH1B1,PSMD14,CNOT4,BUB3,RFWD3,RPA2,AVEN,VPS4A,ANAPC16,APP,CUL3,PLCB1,IK,NABP2,PSMB3,PSMD10,PSMA4,STOX1,NPM1,WEE1,PLRG1,PSMD12	3.32148	BP	0.0344853	1	0.10292	1
Cortex	GO:0009301	GOBP_SNRNA_TRANSCRIPTION	green	CO4	20	1949	47	11584	1.55197	Inf	2.52893	0.000932005	GTF2B,RPRD2,POLR2D,INTS9,POLR2B,GTF2F2,RPAP2,ZNF143,POLR2C,PHAX,RPRD1A,SNAPC2,SNAPC5,POLR2G,POLR2J,GTF2E2,TAF11,NABP2,GTF2F1,NCBP1	3.58471	BP	0.034675	1	0.103761	1
Cortex	GO:0006839	GOBP_MITOCHONDRIAL_TRANSPORT	green	CO4	48	1921	165	11466	1.29713	Inf	1.73628	0.000984185	CHCHD4,HSPD1,BCS1L,CSNK2A2,PMPCB,SLC25A15,VDAC1,ATF2,MPC2,MAPK8,DNAJC15,AFG3L2,YWHAE,DNAJC30,AGK,SLC25A4,TIMM9,PARL,IMMP2L,GSK3B,PAM16,HAX1,TIMM10,MIPEP,SLC25A14,FZD9,TOMM7,UBE2J2,UBL5,LMAN1,GRPEL1,NOL3,SAE1,HSP90AA1,TIMM17B,HSPA4,PPP3CC,TOMM22,THEM4,BLOC1S2,TIMM17A,MPV17L,BAG4,TMEM14C,OPA1,MTX2,TIMM8B,RHOT1	3.36819	BP	0.0363303	1	0.108303	1
Cortex	GO:0010498	GOBP_PROTEASOMAL_PROTEIN_CATABOLIC_PROCESS	green	CO4	86	1883	345	11286	1.20767	Inf	1.49401	0.000998927	PSMD9,FAF1,BAG5,JKAMP,FBXL17,PSMD8,CUL1,UBR3,KAT5,NSFL1C,UBXN2A,PSMB2,PSMA2,PSMA3,ERLEC1,DNAJC18,RAD23A,ITCH,RBX1,UBE2S,PSMB1,PSMA7,UBE3D,WWP1,ANAPC4,PSMD5,FBXO22,UBE2K,STT3B,UGGT1,ZYG11B,PSMC2,EIF3H,PSMB7,CDC16,FBXO9,MAPK9,NEMF,USP7,NUB1,COMMD1,SOCS5,ZFAND2B,PSMD7,PITHD1,SEL1L,GSK3B,NHLRC1,PSMB5,PSME1,RNF185,PSMC4,PRPF19,GID8,PSMD6,CUL5,UBE2J2,FBXO45,PSMD11,PSMD4,ANAPC10,TMF1,PSMA5,WAC,CUL4B,PSMD14,PLAA,BUB3,UBE4A,DNAJC10,ANAPC16,CUL3,CRBN,HSP90AB1,PSMB3,RNF4,CAMLG,PSMD10,UCHL5,PSMA4,FBXO4,UBXN8,TLK2,YOD1,HECTD1,PSMD12	3.28291	BP	0.0363918	1	0.109606	1
Cortex	GO:0033866	GOBP_NUCLEOSIDE_BISPHOSPHATE_BIOSYNTHETIC_PROCESS	green	CO4	18	1951	40	11591	1.58682	Inf	2.67303	0.00100126	CBR4,MLYCD,PDK3,MPC2,PPT1,ELOVL4,PANK2,ACOT7,ELOVL6,ACAT1,ACSL5,DLAT,TECR,PDHB,PDK1,PPCS,ACSL4,PDHX	3.5909	BP	0.0363918	1	0.109782	1
Cortex	GO:0046390	GOBP_RIBOSE_PHOSPHATE_BIOSYNTHETIC_PROCESS	green	CO4	35	1934	108	11523	1.36252	Inf	1.93086	0.0010141	CBR4,MLYCD,PDK3,MPC2,ADCY3,PPT1,ELOVL4,PANK2,ACOT7,ELOVL6,ACAT1,PAICS,DNAJC30,ACSL5,CTPS1,UPP2,TKT,DLAT,TECR,PPARGC1A,ATP6V1A,PDHB,GART,ADCY8,PDK1,PPCS,NME5,NUDT2,PKM,ACSL4,NME1,GUCY2D,AK1,PRPSAP2,PDHX	3.41547	BP	0.0365774	1	0.110311	1
Cortex	GO:0046034	GOBP_ATP_METABOLIC_PROCESS	green	CO4	52	1917	184	11447	1.27689	Inf	1.68746	0.00106835	NDUFV2,NDUFS3,COX6A1,PGM2L1,SURF1,NUP54,HSPA8,COX7A1,NDUFB3,UQCRB,NDUFA9,ESRRB,SDHAF2,DNAJC15,NDUFS4,CYC1,NDUFA10,COX5A,DNAJC30,PGK1,NDUFS1,NDUFA4,CYCS,FXN,NUP35,NDUFA7,LDHA,PPARGC1A,ATP6V1A,SLC4A4,NDUFA6,UQCRC1,NDUFAF1,SDHC,NMNAT1,ENO2,NDUFA12,OLA1,ISCU,NUDT2,PKM,TPI1,MSH2,NDUFS2,NDUFV1,APP,PARG,AK1,SEC13,NDC1,COX7B,NDUFA3	3.32765	BP	0.0382421	1	0.114239	1
Cortex	GO:0070198	GOBP_PROTEIN_LOCALIZATION_TO_CHROMOSOME_TELOMERIC_REGION	green	CO4	11	1958	17	11614	1.8525	Inf	3.83762	0.00113093	PINX1,CCT3,CCT2,TCP1,XRCC5,CCT5,TERF2IP,CCT7,NABP2,GNL3,CCT4	3.73427	BP	0.0397411	1	0.118996	1
Cortex	GO:0006607	GOBP_NLS_BEARING_PROTEIN_IMPORT_INTO_NUCLEUS	green	CO4	6	1963	4	11627	2.57846	Inf	8.88208	0.00113546	NUP54,KPNA1,NUP35,KPNA6,KPNA3,KPNA2	4.09235	BP	0.0397411	1	0.119223	1
Cortex	GO:0019042	GOBP_VIRAL_LATENCY	green	CO4	6	1963	4	11627	2.57846	Inf	8.88208	0.00113546	XRCC4,PPIA,NUCKS1,XRCC5,LIG4,BANF1	4.09235	BP	0.0397411	1	0.119223	1
Cortex	GO:0008033	GOBP_TRNA_PROCESSING	green	CO4	29	1940	84	11547	1.39349	Inf	2.05478	0.00120822	PUS1,SSB,TRMT2B,HSD17B10,ZBTB8OS,RPP14,DTWD1,RPP40,TRMT10B,C9orf64,THUMPD1,RPP38,TYW3,THG1L,POP4,ELP5,METTL8,TRMT12,URM1,FTSJ1,DDX1,LCMT2,DUS4L,RTCB,OSGEP,MOCS3,NSUN2,TRPT1,ELP4	3.39319	BP	0.0418439	1	0.123539	1
Cortex	GO:0061013	GOBP_REGULATION_OF_MRNA_CATABOLIC_PROCESS	green	CO4	42	1927	140	11491	1.30706	Inf	1.78885	0.00121325	PSMD9,YTHDF1,PSMD8,ROCK2,PSMB2,HSPA8,PSMA2,PSMA3,SET,CNOT8,ZC3H14,PSMB1,PSMA7,APEX1,PSMD5,DCP2,PSMC2,PSMB7,EXOSC3,ANGEL2,PSMD7,FASTKD2,GIGYF2,PSMB5,PSME1,ELAVL1,PSMC4,PSMD6,PSMD11,NANOS1,PSMD4,PSMA5,POLR2G,PSMD14,YTHDF2,SERBP1,VIP,PSMB3,PSMD10,PSMA4,NPM1,PSMD12	3.31894	BP	0.0418439	1	0.123539	1
Cortex	GO:0045930	GOBP_NEGATIVE_REGULATION_OF_MITOTIC_CELL_CYCLE	green	CO4	56	1913	204	11427	1.25488	Inf	1.63966	0.00123775	PSMD9,PINX1,SYF2,PSMD8,CUL1,PSMB2,PSMA2,PSMA3,CNOT8,ATF2,RBX1,PSMB1,PSMA7,TIMP2,PSMD5,DLG1,PSMC2,PSMB7,ANGEL2,TRIAP1,DYNC1LI1,RINT1,PSMD7,DCLRE1B,CNOT11,MAD2L2,PSMB5,BRD7,LCMT1,PSME1,ZNF655,PSMC4,MAD2L1BP,PSMD6,BRINP3,PSMD11,PSMD4,TOPBP1,PSMA5,NBN,PSMD14,CNOT4,BRINP1,BUB3,RFWD3,MSH2,RPA2,AVEN,VPS4A,IK,NABP2,PSMB3,PSMD10,PSMA4,WEE1,PSMD12	3.26668	BP	0.0423794	1	0.125108	1
Cortex	GO:0033209	GOBP_TUMOR_NECROSIS_FACTOR_MEDIATED_SIGNALING_PATHWAY	green	CO4	32	1937	97	11534	1.36169	Inf	1.96435	0.00128681	PSMD9,PSMD8,TRIM32,PSMB2,CDIP1,PSMA2,PSMA3,TAX1BP1,PTPN2,PSMB1,PSMA7,PSMD5,UBE2K,PSMC2,PSMB7,TNFSF12,PSMD7,PSMB5,PSME1,PSMC4,PSMD6,PSMD11,NOL3,PSMD4,PSMA5,PSMD14,BAG4,TXNDC17,PSMB3,PSMD10,PSMA4,PSMD12	3.34952	BP	0.0437423	1	0.128596	1
Cortex	GO:0043687	GOBP_POST_TRANSLATIONAL_PROTEIN_MODIFICATION	green	CO4	63	1906	239	11392	1.22611	Inf	1.57544	0.00148792	PSMD9,PSMD8,CUL1,FBXW2,PSMB2,RBBP5,BTBD1,PSMA2,PSMA3,FEM1B,RBX1,PSMB1,DCAF13,PSMA7,SUMF1,MIA3,ATG5,PSMD5,FBXO22,STT3B,RAB8A,PSMC2,PSMB7,FBXO9,COPS7A,NUB1,COMMD1,SOCS5,PSMD7,UCHL3,PSMB5,UBE2F,FN3K,COPS4,LCMT1,PSME1,PSMC4,ASB8,CAND1,RBBP7,PSMD6,CUL5,CALU,COPS5,PSMD11,PSMD4,MGAT4A,PSMA5,CUL4B,PSMD14,RAB3A,COPS3,APP,CUL3,FBXO11,DCAF6,TTL,PSMB3,PSMD10,PSMA4,FBXO4,FUCA2,PSMD12	3.18783	BP	0.0501424	1	0.141582	1
Cortex	GO:0010565	GOBP_REGULATION_OF_CELLULAR_KETONE_METABOLIC_PROCESS	green	CO4	35	1934	111	11520	1.32678	Inf	1.87802	0.00149631	PSMD9,PSMD8,PSMB2,PSMA2,PSMA3,PIBF1,MLYCD,PDK3,AKR1C3,PSMB1,PSMA7,PANK2,COQ3,PSMD5,ABCD2,OAZ2,PSMC2,PSMB7,PSMD7,PPARGC1A,PSMB5,PSME1,PSMC4,PSMD6,PDK1,PSMD11,PSMD4,PSMA5,PSMD14,PSMB3,PSMD10,LPGAT1,PSMA4,LONP2,PSMD12	3.27787	BP	0.0501424	1	0.142201	1
Cortex	GO:0006085	GOBP_ACETYL_COA_BIOSYNTHETIC_PROCESS	green	CO4	9	1960	12	11619	1.92086	Inf	4.44557	0.00154859	MLYCD,PDK3,MPC2,ACAT1,DLAT,PDHB,PDK1,PPCS,PDHX	3.6986	BP	0.0515286	1	0.145382	1
Cortex	GO:0006082	GOBP_ORGANIC_ACID_METABOLIC_PROCESS	green	CO4	138	1831	615	11016	1.14254	Inf	1.34998	0.00157462	PSMD9,GLO1,TPH2,DAGLB,SDHB,PSMD8,PGM2L1,CBR4,ETFB,CS,LDHB,NIT2,PSMB2,MDH1,MCEE,NUP54,N6AMT1,IDNK,PSMA2,PSMA3,PIBF1,VDAC1,ABAT,MLYCD,PDK3,MPC2,AKR1C3,OXSM,ESRRB,CKB,SEPHS2,PRUNE2,HSD17B10,PSMB1,MDH2,ELOVL4,ABHD5,YARS2,PSMA7,DLST,QRSL1,HAGH,PANK2,PPA1,MRPS36,ACOT7,ME1,ELOVL6,HADHB,PSMD5,SEPHS1,CMAS,GCSH,BCKDHB,ABCD2,ACAT1,OAZ2,PGK1,BCKDK,BSG,PSMC2,ACSL5,PSMB7,CTPS1,DLAT,LTA4H,BPHL,TECR,PSMD7,GOT2,NUP35,FH,IDH1,TXN2,LDHA,PPARGC1A,SCP2,PSMB5,SLC4A4,GFPT1,PHYH,FN3K,NUDT19,GSS,PSME1,PPA2,PSMC4,PARS2,PDHB,AMACR,CDO1,GART,CBR1,PSMD6,IDH3B,MTRR,PDK1,ENO2,ASNSD1,AIMP2,THAP4,PSMD11,PSMD4,BLMH,PSMA5,AKR1A1,PKM,ACSL4,TYR,THEM4,PSMD14,GSTO1,TPI1,PLAA,APIP,EPHX1,GOT1,APP,LIAS,SEC13,PDZD11,AUH,NDC1,DEGS1,PSMB3,OSBPL6,ADH5,PSMD10,LPGAT1,PDHX,ABCD3,PSMA4,LONP2,FARSB,ATF4,BCAT1,PSMD12,AIMP1	3.088	BP	0.0520286	1	0.146784	1
Cortex	GO:0034605	GOBP_CELLULAR_RESPONSE_TO_HEAT	green	CO4	26	1943	74	11557	1.38297	Inf	2.08972	0.00172814	BAG5,POLR2D,NUP54,HSPA8,DNAJC2,HDAC2,ATP2A2,HSBP1,ST8SIA1,YWHAE,SLU7,DNAJC7,GSK3B,NUP35,EIF2S1,CLPB,RBBP7,HSP90AA1,HSBP1L1,RPA1,RPA2,BAG4,SEC13,HSP90AB1,NDC1,MAPK1	3.28643	BP	0.0567046	1	0.15629	1
Cortex	GO:0071391	GOBP_CELLULAR_RESPONSE_TO_ESTROGEN_STIMULUS	green	CO4	7	1962	7	11624	2.11788	Inf	5.92335	0.00177477	SFR1,PELP1,TRIM24,CRHBP,NCOA4,AR,SRA1	3.779	BP	0.0578329	1	0.158129	1
Cortex	GO:0006405	GOBP_RNA_EXPORT_FROM_NUCLEUS	green	CO4	29	1940	87	11544	1.34728	Inf	1.98345	0.00186635	POLR2D,SARNP,SETD2,SSB,NUP54,NOP9,CPSF3,EIF5A,DDX25,NMD3,SLU7,NRDE2,CPSF2,NUP35,MAGOH,GLE1,PHAX,UPF2,THOC5,THOC7,ABCE1,SEC13,NDC1,NSUN2,XPOT,NPM1,NCBP1,LTV1,EIF4A3	3.23431	BP	0.0604005	1	0.164065	1
Cortex	GO:0006081	GOBP_CELLULAR_ALDEHYDE_METABOLIC_PROCESS	green	CO4	15	1954	32	11599	1.55701	Inf	2.78222	0.00188742	GLO1,RPE65,ALDH1A1,RDH11,AKR1C3,HAGH,TKT,GOT2,IDH1,PNPO,AKR1A1,DHRS13,TPI1,TALDO1,ADH5	3.40301	BP	0.0604878	1	0.165341	1
Cortex	GO:0006259	GOBP_DNA_METABOLIC_PROCESS	green	CO4	135	1834	603	11028	1.13733	Inf	1.34618	0.00189464	SFR1,SWI5,RPS3,PSMC3IP,PINX1,POLR2D,MNAT1,DDX21,ZNF93,HSPD1,SMARCB1,SPIRE1,RUVBL1,KAT5,SETD2,INO80C,N6AMT1,APAF1,TOP1,DNAJC2,POLR2B,NOP10,RAD23A,XRCC4,GTF2H5,CCT3,RBX1,NSMCE2,SMC3,FGF2,AQR,PPP4R2,SUPV3L1,CCT2,TOP2B,APEX1,CDC5L,PPIA,TCP1,NUDT16,GINS3,BABAM1,DCP2,KPNA1,MSH6,TRIP12,NUCKS1,XRCC5,TEX264,CDADC1,CCT5,PDS5B,TATDN1,RAD50,CCNE1,COPS7A,USP7,POLR2C,EXOSC3,COMMD1,LIG4,DCLRE1B,POLD2,TERF2IP,MLH3,GTF2H1,FH,MSH3,CCT7,MAD2L2,PPARGC1A,COPS4,FEN1,CINP,TFRC,PRPF19,NMNAT1,MTRR,COPS5,PARM1,TOPBP1,HSP90AA1,PMS1,NSMCE4A,POLR2G,SMC1A,ERCC3,NBN,ORC2,SLC30A9,CUL4B,TOP1MT,HMCES,DDX1,PSMD14,USP1,RFC1,BANF1,APTX,POLR2J,RFWD3,KDM1A,EXO5,MSH2,KPNA2,RPA1,RPA2,XPA,NME1,COPS3,INIP,PARG,SMC6,WDR70,HSP90AB1,POLB,MGMT,AP5S1,NABP2,SUPT16H,ACTR8,PHB,MAPK1,UCHL5,ASCC3,POLE3,FBXO4,GNL3,STOX1,NPM1,CCT4,RBBP8,EPC2,NHEJ1,SMCHD1	3.02831	BP	0.0604878	1	0.16559	1
Cortex	GO:0051169	GOBP_NUCLEAR_TRANSPORT	green	CO4	59	1910	223	11408	1.21914	Inf	1.58017	0.00192237	SNUPN,AHCYL1,POLR2D,SARNP,SETD2,SSB,NUP54,NOP9,CHP1,CPSF3,EIF5A,DDX25,NMD3,YWHAE,SLU7,KPNA1,NRDE2,IPO11,CPSF2,NEMF,UPF3A,SNRPD3,GSK3B,NUP35,MAGOH,SNRPD1,RPL23,KPNA6,GLE1,PHAX,ELAVL1,UPF2,THOC5,IPO8,SNRPF,PHB2,RBM4,KPNA3,MED1,THOC7,BANF1,KPNA2,ABCE1,PPM1A,UHMK1,SEC13,HSP90AB1,NDC1,IPO7,HSPA9,CITED1,MAPK1,NSUN2,XPOT,NPM1,NCBP1,LTV1,CSE1L,EIF4A3	3.1076	BP	0.0608858	1	0.167432	1
Cortex	GO:0072521	GOBP_PURINE_CONTAINING_COMPOUND_METABOLIC_PROCESS	green	CO4	69	1900	271	11360	1.19934	Inf	1.52226	0.00193288	NT5C2,PGM2L1,DNPH1,CBR4,MCEE,NUP54,CASK,MLYCD,MPP1,PDK3,ITPA,MPC2,ADCY3,OXSM,ESRRB,PPT1,ELOVL4,DLST,PANK2,ACOT7,ELOVL6,DLG1,NUDT16,ACAT1,PAICS,DNAJC30,PGK1,ACSL5,MAGI3,DLAT,PDE5A,TECR,GDA,NUP35,LDHA,PPARGC1A,ATP6V1A,SLC4A4,PDE1A,PDE9A,PDHB,GART,ADCY8,PDK1,ENO2,PPCS,NME5,NUDT2,PKM,ACSL4,THEM4,FITM2,PMVK,NUDT9,TPI1,KDM1A,NME1,OPA1,GUCY2D,APP,ACOT13,AK1,SEC13,PRPSAP2,NDC1,PDHX,MACROD1,GMPR2,DBI	3.0865	BP	0.0608858	1	0.16781	1
Cortex	GO:0034502	GOBP_PROTEIN_LOCALIZATION_TO_CHROMOSOME	green	CO4	21	1948	55	11576	1.42012	Inf	2.26878	0.00207511	PINX1,BOD1,SETD2,XRCC4,CCT3,CCT2,TCP1,XRCC5,CCT5,TERF2IP,CCT7,CHMP7,BUB3,MSH2,RPA1,RPA2,IK,NABP2,MIS12,GNL3,CCT4	3.26784	BP	0.0646107	1	0.175479	1
Cortex	GO:0043632	GOBP_MODIFICATION_DEPENDENT_MACROMOLECULE_CATABOLIC_PROCESS	green	CO4	107	1862	461	11170	1.15195	Inf	1.39234	0.00207848	PSMD9,FAF1,BAG5,JKAMP,FBXL17,USP8,PSMD8,CUL1,TRIM32,UBR3,CSNK2A2,KAT5,NSFL1C,RLIM,UBXN2A,PSMB2,RNF130,PSMA2,PSMA3,DNAJC18,RAD23A,ITCH,RNF6,RBX1,UBE2S,VPS36,PSMB1,PSMA7,UBE3D,WWP1,ANAPC4,PSMD5,FBXO22,UBE2K,SQSTM1,STT3B,TRIP12,ZYG11B,PSMC2,EIF3H,PSMB7,CDC16,FBXO9,MAPK9,NEMF,USP7,EXOSC3,NUB1,COMMD1,SOCS5,ZFAND2B,USP27X,UBAP1,PSMD7,SEL1L,GSK3B,UCHL3,USP32,NHLRC1,PSMB5,RPL23,PSME1,RPS7,RNF185,PSMC4,GID8,PSMD6,CUL5,UBE2J2,FBXO45,PSMD11,PSMD4,ANAPC10,PSMA5,USP15,WAC,CUL4B,PSMD14,USP1,CNOT4,PLAA,BUB3,UBE4A,DNAJC10,COPS3,VPS4A,ANAPC16,CUL3,CRBN,FBXO11,PPP1R11,HSP90AB1,PSMB3,PTK2,RNF4,CAMLG,PSMD10,UCHL5,PSMA4,FBXO4,UBXN8,TLK2,YOD1,RPL5,TSG101,HECTD1,PSMD12	3.01665	BP	0.0646107	1	0.175568	1
Cortex	GO:0010948	GOBP_NEGATIVE_REGULATION_OF_CELL_CYCLE_PROCESS	green	CO4	59	1910	224	11407	1.21376	Inf	1.57298	0.00209415	PSMD9,PINX1,SYF2,PSMD8,CUL1,PSMB2,APAF1,PSMA2,PSMA3,CNOT8,RBX1,PSMB1,PSMA7,PSMD5,DLG1,BABAM1,PSMC2,PSMB7,TRIAP1,DYNC1LI1,RINT1,PSMD7,CNOT11,MAD2L2,PSMB5,BRD7,RPL23,LCMT1,PSME1,ZNF655,PSMC4,MAD2L1BP,FZD9,RBBP7,PSMD6,PSMD11,PSMD4,TOPBP1,PSMA5,NBN,PSMD14,CNOT4,BUB3,RFWD3,RPA2,AVEN,VPS4A,TRIM37,HSP90AB1,IK,NABP2,PSMB3,PSMD10,PSMA4,NPM1,WEE1,RBBP8,PSMD12,CBX5	3.0775	BP	0.0646722	1	0.176398	1
Cortex	GO:0018195	GOBP_PEPTIDYL_ARGININE_MODIFICATION	green	CO4	8	1961	10	11621	1.90964	Inf	4.74021	0.00214192	NDUFAF5,PRMT3,NDUFAF7,KRTCAP2,COPRS,FBXO11,PRMT8,PRDM4	3.61536	BP	0.0647482	1	0.179112	1
Cortex	GO:0031468	GOBP_NUCLEAR_ENVELOPE_REASSEMBLY	green	CO4	8	1961	10	11621	1.90964	Inf	4.74021	0.00214192	NSFL1C,UBXN2A,ANKLE2,CHMP4B,CHMP7,BANF1,VPS4A,PPP2R2A	3.61536	BP	0.0647482	1	0.179112	1
Cortex	GO:0006281	GOBP_DNA_REPAIR	green	CO4	89	1880	371	11260	1.1665	Inf	1.43676	0.00216655	SFR1,SWI5,RPS3,POLR2D,MNAT1,SPIRE1,RUVBL1,KAT5,SETD2,INO80C,POLR2B,RAD23A,XRCC4,GTF2H5,RBX1,NSMCE2,SMC3,AQR,PPP4R2,APEX1,CDC5L,NUDT16,BABAM1,MSH6,TRIP12,NUCKS1,XRCC5,TEX264,PDS5B,RAD50,COPS7A,USP7,POLR2C,COMMD1,LIG4,DCLRE1B,POLD2,TERF2IP,MLH3,GTF2H1,FH,MSH3,MAD2L2,COPS4,FEN1,CINP,PRPF19,COPS5,TOPBP1,PMS1,NSMCE4A,POLR2G,SMC1A,ERCC3,NBN,SLC30A9,CUL4B,HMCES,DDX1,PSMD14,USP1,RFC1,APTX,POLR2J,RFWD3,KDM1A,EXO5,MSH2,RPA1,RPA2,XPA,COPS3,INIP,PARG,SMC6,WDR70,POLB,MGMT,AP5S1,NABP2,SUPT16H,ACTR8,UCHL5,ASCC3,NPM1,RBBP8,EPC2,NHEJ1,SMCHD1	3.01968	BP	0.0647482	1	0.180287	1
Cortex	GO:0000387	GOBP_SPLICEOSOMAL_SNRNP_ASSEMBLY	green	CO4	11	1958	19	11612	1.6804	Inf	3.43304	0.00218096	SNUPN,COIL,SNRPD3,SNRPD1,PRPF31,PRPF19,LSM2,SNRPF,TGS1,CLNS1A,AAR2	3.45751	BP	0.0647482	1	0.180989	1
Cortex	GO:0070202	GOBP_REGULATION_OF_ESTABLISHMENT_OF_PROTEIN_LOCALIZATION_TO_CHROMOSOME	green	CO4	6	1963	5	11626	2.20182	Inf	7.10539	0.00219253	CCT3,CCT2,TCP1,CCT5,CCT7,CCT4	3.77795	BP	0.0647482	1	0.181323	1
Cortex	GO:0072321	GOBP_CHAPERONE_MEDIATED_PROTEIN_TRANSPORT	green	CO4	6	1963	5	11626	2.20182	Inf	7.10539	0.00219253	HSPA8,TIMM8A,TIMM9,TIMM10,PEX19,TIMM8B	3.77795	BP	0.0647482	1	0.181323	1
Cortex	GO:1903405	GOBP_PROTEIN_LOCALIZATION_TO_NUCLEAR_BODY	green	CO4	6	1963	5	11626	2.20182	Inf	7.10539	0.00219253	CCT3,CCT2,TCP1,CCT5,CCT7,CCT4	3.77795	BP	0.0647482	1	0.181323	1
Cortex	GO:1901661	GOBP_QUINONE_METABOLIC_PROCESS	green	CO4	10	1959	16	11615	1.72564	Inf	3.70519	0.00228107	CBR4,NDUFA9,AKR1C3,COQ10A,COQ3,CBR3,AKR1A1,AKR1B1,COQ7,PDSS2	3.47863	BP	0.0669446	1	0.185629	1
Cortex	GO:0002244	GOBP_HEMATOPOIETIC_PROGENITOR_CELL_DIFFERENTIATION	green	CO4	34	1935	111	11520	1.28276	Inf	1.82349	0.0025629	PSMD9,PSMD8,PSMB2,PSMA2,PSMA3,ITCH,EIF2AK2,PSMB1,PDCD2,PSMA7,PSMD5,XRCC5,PSMC2,PSMB7,LIG4,PSMD7,MLLT3,PSMB5,PSME1,PSMC4,PSMD6,PSMD11,PSMD4,AGPAT5,PSMA5,PSMD14,OCIAD1,YTHDF2,NUDT21,PSMB3,HSPA9,PSMD10,PSMA4,PSMD12	3.08611	BP	0.0747514	1	0.200575	1
Cortex	GO:0043620	GOBP_REGULATION_OF_DNA_TEMPLATED_TRANSCRIPTION_IN_RESPONSE_TO_STRESS	green	CO4	26	1943	77	11554	1.3314	Inf	2.00783	0.00270498	PSMD9,PSMD8,PSMB2,PSMA2,PSMA3,RBX1,PSMB1,PSMA7,PSMD5,PSMC2,PSMB7,PSMD7,PSMB5,PSME1,PSMC4,PSMD6,PSMD11,PSMD4,PSMA5,PSMD14,PSMB3,PSMD10,PSMA4,STOX1,ATF4,PSMD12	3.11649	BP	0.0784112	1	0.208139	1
Cortex	GO:1901293	GOBP_NUCLEOSIDE_PHOSPHATE_BIOSYNTHETIC_PROCESS	green	CO4	42	1927	148	11483	1.23791	Inf	1.69099	0.00287975	CBR4,MLYCD,RRM1,PDK3,MPC2,ADCY3,PPT1,NMNAT2,ELOVL4,PANK2,ACOT7,ME1,ELOVL6,PARP16,ACAT1,PAICS,DNAJC30,ACSL5,RAD50,CTPS1,UPP2,DLAT,DUT,TECR,PPARGC1A,ATP6V1A,PDHB,NMNAT1,GART,ADCY8,PDK1,PPCS,NME5,NUDT2,PKM,ACSL4,NME1,GUCY2D,AK1,PRPSAP2,MAPK1,PDHX	3.00882	BP	0.0819922	1	0.217709	1
Cortex	GO:0006487	GOBP_PROTEIN_N_LINKED_GLYCOSYLATION	green	CO4	19	1950	49	11582	1.40245	Inf	2.30288	0.0028877	DDOST,ALG11,DOLK,STT3B,UGGT1,FUT8,GFPT1,PGM3,RPN2,LMAN1,TMEM258,MGAT4A,KRTCAP2,MPDU1,ALG2,MAGT1,MCFD2,ALG9,SRD5A3	3.16289	BP	0.0819922	1	0.217772	1
Cortex	GO:0010833	GOBP_TELOMERE_MAINTENANCE_VIA_TELOMERE_LENGTHENING	green	CO4	19	1950	49	11582	1.40245	Inf	2.30288	0.0028877	PINX1,NOP10,CCT3,CCT2,TCP1,DCP2,XRCC5,CCT5,RAD50,DCLRE1B,TERF2IP,CCT7,HSP90AA1,RFC1,RPA1,HSP90AB1,MAPK1,FBXO4,CCT4	3.16289	BP	0.0819922	1	0.217772	1
Cortex	GO:0099116	GOBP_TRNA_5_END_PROCESSING	green	CO4	7	1962	8	11623	1.90673	Inf	5.18267	0.00291449	SSB,HSD17B10,RPP14,RPP40,RPP38,THG1L,POP4	3.54471	BP	0.0819922	1	0.218587	1
Cortex	GO:0007164	GOBP_ESTABLISHMENT_OF_TISSUE_POLARITY	green	CO4	28	1941	86	11545	1.3071	Inf	1.93653	0.00291842	PSMD9,PSMD8,PSMB2,PSMA2,PSMA3,PSMB1,PSMA7,PSMD5,PSMC2,PSMB7,PSMD7,MLLT3,PSMB5,PSME1,PSMC4,PSMD6,PFN1,PSMD11,PSMD4,PSMA5,PSMD14,RAC1,RSPO3,PSMB3,PSMD10,PSMA4,CLTC,PSMD12	3.07243	BP	0.0819922	1	0.218773	1
Cortex	GO:0090305	GOBP_NUCLEIC_ACID_PHOSPHODIESTER_BOND_HYDROLYSIS	green	CO4	51	1918	190	11441	1.2099	Inf	1.60108	0.00293263	NOP9,APAF1,CPSF3,PELO,CNOT8,GTF2H5,RBX1,MRPL44,APEX1,RPP14,EDC3,NUDT16,RPP40,DCP2,KPNA1,HARBI1,TATDN1,RAD50,CPSF2,TSNAX,REXO2,PPP1R8,EXOSC3,ANGEL2,RPP38,DIS3L,DCLRE1B,POLD2,GTF2H1,G3BP1,FEN1,POP4,ZC3H12B,NMNAT1,NOP14,ERCC3,CUL4B,DDX1,TSR1,RFC1,APTX,EXO5,RPA1,RPA2,XPA,NUDT21,YBEY,UTP23,NCBP1,ABT1,RBBP8	2.97517	BP	0.0819922	1	0.21962	1
Cortex	GO:0033865	GOBP_NUCLEOSIDE_BISPHOSPHATE_METABOLIC_PROCESS	green	CO4	26	1943	78	11553	1.31501	Inf	1.98193	0.00312058	CBR4,MCEE,MLYCD,PDK3,MPC2,OXSM,PPT1,ELOVL4,DLST,PANK2,ACOT7,ELOVL6,ACAT1,ACSL5,DLAT,TECR,PDHB,PDK1,PPCS,ACSL4,THEM4,FITM2,PMVK,ACOT13,PDHX,DBI	3.06109	BP	0.0867337	1	0.22706	1
Cortex	GO:0000470	GOBP_MATURATION_OF_LSU_RRNA	green	CO4	10	1959	17	11614	1.63685	Inf	3.48693	0.00315884	RPF2,MAK16,NSA2,WDR12,RPL7L1,PES1,RSL1D1,RPL7A,NIFK,GTPBP4	3.33447	BP	0.0872837	1	0.228882	1
Cortex	GO:0051131	GOBP_CHAPERONE_MEDIATED_PROTEIN_COMPLEX_ASSEMBLY	green	CO4	8	1961	11	11620	1.76484	Inf	4.3091	0.0032346	HSPD1,CCT2,MKKS,NDUFAF1,HSP90AA1,HSPA4,PSMG1,HSP90AB1	3.42461	BP	0.0888574	1	0.232448	1
Cortex	GO:0016236	GOBP_MACROAUTOPHAGY	green	CO4	56	1913	215	11416	1.19119	Inf	1.55429	0.00327188	TBK1,CSNK2A2,NSFL1C,UBXN2A,PIK3C3,DYNLL1,VDAC1,MAP1LC3A,NBR1,VPS36,MAPK8,FEZ2,ATG3,SCFD1,ATG5,RAB3GAP1,MAP1LC3B,RAB7A,VTA1,SQSTM1,TEX264,RRAGC,UFC1,GABARAP,FEZ1,CHMP4B,CSNK2B,ATP6V0E2,ATP6V1A,RRAGD,SNX14,VPS41,EMC6,TRAPPC8,CHMP3,TOMM7,ATP6V0D1,PHB2,WAC,CHMP6,TOMM22,EI24,ATP6V1D,RB1CC1,PLAA,PHF23,PAFAH1B2,VPS4A,ATP6V1E1,SPTLC2,ADPRH,YOD1,ATP6V0A2,TSG101,UBA5,BECN1	2.92331	BP	0.0890799	1	0.233434	1
Cortex	GO:0045948	GOBP_POSITIVE_REGULATION_OF_TRANSLATIONAL_INITIATION	green	CO4	9	1960	14	11617	1.68527	Inf	3.80978	0.0032804	YTHDF1,POLR2D,EIF2B5,HABP4,CDC123,POLR2G,YTHDF2,UHMK1,DHX29	3.36267	BP	0.0890799	1	0.23363	1
Cortex	GO:0006400	GOBP_TRNA_MODIFICATION	green	CO4	21	1948	58	11573	1.35053	Inf	2.15089	0.00345764	PUS1,SSB,TRMT2B,HSD17B10,DTWD1,TRMT10B,C9orf64,THUMPD1,TYW3,THG1L,ELP5,METTL8,TRMT12,URM1,FTSJ1,LCMT2,DUS4L,OSGEP,MOCS3,NSUN2,ELP4	3.06628	BP	0.0933562	1	0.241497	1
Cortex	GO:0032200	GOBP_TELOMERE_ORGANIZATION	green	CO4	31	1938	101	11530	1.26175	Inf	1.82596	0.00376753	PINX1,NOP10,CCT3,NSMCE2,CCT2,APEX1,TCP1,DCP2,XRCC5,CCT5,RAD50,CCNE1,USP7,DCLRE1B,POLD2,TERF2IP,CCT7,FEN1,HSP90AA1,NBN,RFC1,RPA1,RPA2,SMC6,HSP90AB1,NABP2,MAPK1,POLE3,FBXO4,GNL3,CCT4	2.9551	BP	0.101145	1	0.254081	1
Cortex	GO:0099111	GOBP_MICROTUBULE_BASED_TRANSPORT	green	CO4	37	1932	128	11503	1.23212	Inf	1.72097	0.0038479	PCM1,KIF5C,SSX2IP,KIFAP3,CLUAP1,HSPA8,DYNLL1,RAB27B,ARMCX3,RAB6A,DTNBP1,IFT74,ARL8B,IFT27,IFT46,DNAAF2,IFT57,FEZ1,HSPB11,AP3M2,ACTR10,DYNLRB1,NME5,TTC30B,CCDC103,PAFAH1B1,BLOC1S2,SPA17,LRPPRC,OPA1,BLOC1S5,APP,IFT81,DYNC2LI1,RHOT1,ROPN1L,NEFH	2.91843	BP	0.102213	1	0.255801	1
Cortex	GO:0018216	GOBP_PEPTIDYL_ARGININE_METHYLATION	green	CO4	6	1963	6	11625	1.92262	Inf	5.92084	0.00385055	PRMT3,NDUFAF7,COPRS,FBXO11,PRMT8,PRDM4	3.49842	BP	0.102213	1	0.255801	1
Cortex	GO:0044770	GOBP_CELL_CYCLE_PHASE_TRANSITION	green	CO4	99	1870	431	11200	1.12993	Inf	1.3757	0.00388386	PSMD9,PCM1,PINX1,MNAT1,FBXL17,SYF2,CCNY,PSMD8,CUL1,SENP2,LSM10,PSMB2,PSMA2,PSMA3,DYNLL1,CNOT8,RBX1,UBE2S,TUBB4B,NSMCE2,ESRRB,PSMB1,CDC25A,PSMA7,TAF10,APEX1,ANAPC4,PSMD5,DLG1,YWHAE,BABAM1,EPS8,DCTN2,PSMC2,PSMB7,CDC16,CCNE1,TRIAP1,DYNC1LI1,RINT1,PSMD7,CHMP4B,CNOT11,PPP2R2D,MAD2L2,TUBG1,PSMB5,BRD7,LCMT1,PSME1,ZNF655,PSMC4,MAD2L1BP,PSMD6,CUL5,RPS6,MAPRE1,PSMD11,PSMD4,ANAPC10,CEP41,TOPBP1,HSP90AA1,PHB2,PSMA5,CEP76,CHMP7,ERCC3,NBN,ORC2,GSPT1,PAFAH1B1,CUL4B,PSMD14,CNOT4,BUB3,RFWD3,RPA1,RPA2,AVEN,VPS4A,ANAPC16,GMNN,APP,CUL3,PPP2R2A,PLCB1,IK,NABP2,PSMB3,PSMD10,PSMA4,POLE3,STOX1,NPM1,WEE1,PLRG1,BCAT1,PSMD12	2.80379	BP	0.102521	1	0.256949	1
Cortex	GO:0051168	GOBP_NUCLEAR_EXPORT	green	CO4	38	1931	133	11498	1.22418	Inf	1.70118	0.00403569	AHCYL1,POLR2D,SARNP,SETD2,SSB,NUP54,NOP9,CHP1,CPSF3,EIF5A,DDX25,NMD3,YWHAE,SLU7,NRDE2,CPSF2,NEMF,GSK3B,NUP35,MAGOH,GLE1,PHAX,UPF2,THOC5,THOC7,ABCE1,PPM1A,UHMK1,SEC13,NDC1,HSPA9,NSUN2,XPOT,NPM1,NCBP1,LTV1,CSE1L,EIF4A3	2.89613	BP	0.105937	1	0.262789	1
Cortex	GO:0071453	GOBP_CELLULAR_RESPONSE_TO_OXYGEN_LEVELS	green	CO4	41	1928	147	11484	1.21201	Inf	1.66124	0.00413084	PSMD9,PSMD8,ROCK2,PSMB2,PSMA2,PSMA3,PDK3,FAM162A,RBX1,PSMB1,PSMA7,PSMD5,PGK1,PSMC2,PSMB7,ATP6AP1,PSMD7,PPARGC1A,ATP6V1A,PSMB5,PSME1,PSMC4,TMEM199,PSMD6,PDK1,ATP6V0D1,PSMD11,NOL3,PSMD4,PHB2,PSMA5,PSMD14,OPA1,PSMB3,PSMD10,PSMA4,STOX1,HP1BP3,ATF4,ATP6V0A2,PSMD12	2.87628	BP	0.107836	1	0.266544	1
Cortex	GO:0009408	GOBP_RESPONSE_TO_HEAT	green	CO4	31	1938	102	11529	1.24978	Inf	1.80791	0.00424733	BAG5,POLR2D,NUP54,HSPA8,DNAJC2,HDAC2,ATP2A2,HSBP1,SST,ST8SIA1,YWHAE,SLU7,EIF2B3,EIF2B5,DNAJC7,GSK3B,NUP35,EIF2S1,CLPB,EIF2B1,RBBP7,HSP90AA1,HSBP1L1,DNAJA3,RPA1,RPA2,BAG4,SEC13,HSP90AB1,NDC1,MAPK1	2.90823	BP	0.110267	1	0.271379	1
Cortex	GO:0042073	GOBP_INTRACILIARY_TRANSPORT	green	CO4	14	1955	32	11599	1.42831	Inf	2.59538	0.00430384	PCM1,SSX2IP,KIFAP3,CLUAP1,DYNLL1,IFT74,IFT27,IFT46,IFT57,HSPB11,DYNLRB1,TTC30B,IFT81,DYNC2LI1	3.08073	BP	0.111124	1	0.273996	1
Cortex	GO:0016447	GOBP_SOMATIC_RECOMBINATION_OF_IMMUNOGLOBULIN_GENE_SEGMENTS	green	CO4	12	1957	25	11606	1.4708	Inf	2.84634	0.00451629	HSPD1,XRCC4,MSH6,EXOSC3,LIG4,MSH3,MAD2L2,TFRC,NBN,HMCES,MSH2,POLB	3.10783	BP	0.115975	1	0.282175	1
Cortex	GO:0070647	GOBP_PROTEIN_MODIFICATION_BY_SMALL_PROTEIN_CONJUGATION_OR_REMOVAL	green	CO4	163	1806	770	10861	1.09213	Inf	1.27304	0.00480179	PSMD9,RPS3,BAG5,PINX1,FBXL17,USP8,PSMD8,CUL1,SENP2,TRIM32,FBXW2,UBR3,RUVBL1,RLIM,UBXN2A,PSMB2,RNF130,ASXL1,NUP54,INO80C,CHP1,BTBD1,PSMA2,PSMA3,FEM1B,RAD23A,MKRN1,PCGF1,ITCH,RNF6,RBX1,FBXO28,UBE2S,NSMCE2,SENP6,PSMB1,DCAF13,CDC25A,UBR7,PSMA7,UBE3D,TSPYL5,TAF10,TRIM24,ATG3,WWP1,ATG5,PPIA,ANAPC4,KCMF1,PSMD5,FBXO22,BABAM1,UBE2K,SQSTM1,MED18,TRIP12,DCUN1D5,PSMC2,UFC1,PSMB7,CDC16,FBXO9,COPS7A,MAPK9,USP7,LEO1,NUB1,COMMD1,SOCS5,USP27X,PSMD7,SEL1L,TPP2,SUMO3,UCHL3,NUP35,USP32,NHLRC1,MAD2L2,PRMT3,PSMB5,UBE2F,COPS4,FBXO25,RPL23,PSME1,RPS7,RNF185,KLHL12,PSMC4,ASB8,CAND1,PRPF19,PSMD6,CUL5,UBE2J2,COPS5,AIMP2,FBXO45,PSMD11,PSMD4,ANAPC10,SAE1,HSP90AA1,BLMH,URM1,PSMA5,WDR61,SUPT3H,UBE2Q1,USP15,WAC,USP39,MED1,STAMBP,CUL4B,PSMD14,USP1,CNOT4,PLAA,PHF23,UBE4A,RFWD3,KDM1A,SMAD2,COPS3,ZFP91,GTPBP4,ANAPC16,CUL3,TRIM37,WDR70,CRBN,FBXO11,MOCS3,PPP1R11,HSP90AB1,POLB,DCAF6,NDC1,PSMB3,ACTR8,RNF4,CAMLG,PSMD10,UCHL5,PSMA4,SNX3,FBXO4,TRIM27,AR,GNL3,RHOT1,YOD1,RPL5,TSG101,HECTD1,PJA2,PSMD12,UBA5,BECN1,UBAC1	2.6916	BP	0.12264	1	0.293637	1
Cortex	GO:0090502	GOBP_RNA_PHOSPHODIESTER_BOND_HYDROLYSIS_ENDONUCLEOLYTIC	green	CO4	18	1951	48	11583	1.33845	Inf	2.22619	0.00487253	NOP9,CPSF3,MRPL44,APEX1,RPP14,EDC3,NUDT16,RPP40,TSNAX,RPP38,FEN1,POP4,ZC3H12B,NOP14,TSR1,YBEY,UTP23,ABT1	2.9611	BP	0.123778	1	0.296376	1
Cortex	GO:0050851	GOBP_ANTIGEN_RECEPTOR_MEDIATED_SIGNALING_PATHWAY	green	CO4	38	1931	135	11496	1.2064	Inf	1.67569	0.00495347	PSMD9,RPS3,TAB2,PSMD8,CUL1,PSMB2,PSMA2,PSMA3,HRAS,PTPN2,PSMB1,PSMA7,PSMD5,EIF2B3,PIK3CB,PAK2,PSMC2,PSMB7,EIF2B5,PSMD7,DUSP3,PSMB5,PSME1,EIF2B1,PSMC4,PSMD6,PSMD11,PSMD4,PSMA5,PAK1,PSMD14,LCK,PSMB3,MAPK1,PSMD10,PSMA4,PLCL2,PSMD12	2.81659	BP	0.125161	1	0.299706	1
Cortex	GO:0010970	GOBP_TRANSPORT_ALONG_MICROTUBULE	green	CO4	32	1937	108	11523	1.22726	Inf	1.76254	0.00508245	PCM1,KIF5C,SSX2IP,KIFAP3,CLUAP1,HSPA8,DYNLL1,RAB27B,ARMCX3,RAB6A,DTNBP1,IFT74,ARL8B,IFT27,IFT46,IFT57,FEZ1,HSPB11,AP3M2,ACTR10,DYNLRB1,TTC30B,PAFAH1B1,BLOC1S2,LRPPRC,OPA1,BLOC1S5,APP,IFT81,DYNC2LI1,RHOT1,NEFH	2.83208	BP	0.127061	1	0.305068	1
Cortex	GO:0035567	GOBP_NON_CANONICAL_WNT_SIGNALING_PATHWAY	green	CO4	32	1937	108	11523	1.22726	Inf	1.76254	0.00508245	PSMD9,PSMD8,PSMB2,PSMA2,PSMA3,PSMB1,PSMA7,PSMD5,PSMC2,PSMB7,PSMD7,MLLT3,PSMB5,PSME1,PSMC4,FZD9,PSMD6,PFN1,PSMD11,PSMD4,PSMA5,GNG2,PSMD14,RAC1,RSPO3,PLCB1,PSMB3,PSMD10,PSMA4,FZD10,CLTC,PSMD12	2.83208	BP	0.127061	1	0.305068	1
Cortex	GO:0072522	GOBP_PURINE_CONTAINING_COMPOUND_BIOSYNTHETIC_PROCESS	green	CO4	33	1936	113	11518	1.21756	Inf	1.73734	0.00537579	CBR4,MLYCD,PDK3,MPC2,ADCY3,PPT1,ELOVL4,PANK2,ACOT7,ELOVL6,ACAT1,PAICS,DNAJC30,ACSL5,DLAT,TECR,PPARGC1A,ATP6V1A,PDHB,GART,ADCY8,PDK1,PPCS,NME5,NUDT2,PKM,ACSL4,NME1,GUCY2D,AK1,PRPSAP2,PDHX,GMPR2	2.80494	BP	0.133687	1	0.315658	1
Cortex	GO:0010629	GOBP_NEGATIVE_REGULATION_OF_GENE_EXPRESSION	green	CO4	151	1818	709	10922	1.09133	Inf	1.27947	0.00541832	PSMD9,RPS3,YTHDF1,POLR2D,TBK1,PSMD8,RPS17,MTPAP,BANK1,KAT5,ROCK2,PSMB2,SSB,EIF4E2,NUP54,ANXA7,APLN,HSPA8,PSMA2,PSMA3,PIBF1,POLR2B,SET,PELO,CNOT8,HRAS,HDAC2,RPS8,PCGF1,ITCH,EIF2AK2,TAX1BP1,C1QBP,RPL31,ZC3H14,FGF2,PSMB1,PSMA7,SUPV3L1,VDR,MRPL44,APEX1,EDC3,PSMD5,NUDT16,DCP2,ABCD2,MKKS,RPS18,NRDE2,PSMC2,RPL27,PSMB7,TSNAX,PTGER4,POLR2C,EXOSC3,EIF2AK3,UPF3A,ANGEL2,SOCS5,PSMD7,TUSC2,CNOT11,NUP35,FASTKD2,MAGOH,CSDE1,GIGYF2,PSMB5,EIF2S1,RPL23,PSME1,RPS7,ELAVL1,PSMC4,RPL7A,UPF2,RBBP7,RPL39,HAT1,PSMD6,PDCD4,RPL9,RPS6,ETF1,IPO8,RPL21,LGR4,PSMD11,ZNF148,NANOS1,NOL3,DDX6,PSMD4,RPS23,LSM2,TMF1,PSMA5,RPL10,WDR61,SH3GL2,POLR2G,RBM4,RPL19,GSPT1,LGMN,SERPINE2,PSMD14,MALSU1,CNOT4,RAC1,POLR2J,SMAD2,YTHDF2,RPL28,NME1,RPS26,RBMS3,APP,RPL4,LSM1,CTSZ,SERBP1,SEC13,PPP2R2A,HBS1L,PPP1R11,HSP90AB1,LSM3,VIP,NDC1,PSMB3,RPS28,PSMD10,PSMA4,MAP2K5,TRIM27,PTRH2,NCL,STOX1,CRH,NPM1,NCBP1,ATF4,RPL5,EIF4A3,DYRK1A,PSMD12,SMCHD1,MRPL13	2.65219	BP	0.13404	1	0.317105	1
Cortex	GO:0000209	GOBP_PROTEIN_POLYUBIQUITINATION	green	CO4	59	1910	236	11395	1.15232	Inf	1.49144	0.00546285	PSMD9,FBXL17,PSMD8,CUL1,TRIM32,FBXW2,RLIM,PSMB2,PSMA2,PSMA3,MKRN1,ITCH,RNF6,RBX1,FBXO28,UBE2S,PSMB1,PSMA7,UBE3D,WWP1,PPIA,ANAPC4,PSMD5,FBXO22,UBE2K,TRIP12,PSMC2,PSMB7,CDC16,FBXO9,PSMD7,TPP2,NHLRC1,PSMB5,PSME1,PSMC4,PRPF19,PSMD6,UBE2J2,PSMD11,PSMD4,ANAPC10,BLMH,PSMA5,UBE2Q1,PSMD14,PLAA,UBE4A,ZFP91,CUL3,FBXO11,PSMB3,RNF4,PSMD10,PSMA4,FBXO4,TRIM27,HECTD1,PSMD12	2.72499	BP	0.134437	1	0.317323	1
Cortex	GO:0017038	GOBP_PROTEIN_IMPORT	green	CO4	35	1934	123	11508	1.20073	Inf	1.69311	0.00592624	CHCHD4,SNUPN,HSPD1,NUP54,HSPA8,CHP1,DNAJC15,KPNA1,PEX5L,IPO11,PAM16,NUP35,RPL23,KPNA6,ELAVL1,TOMM7,IPO8,GRPEL1,HSP90AA1,PHB2,TIMM17B,PEX19,HSPA4,TOMM22,KPNA3,MED1,TIMM17A,KPNA2,SEC13,HSP90AB1,RAB8B,IPO7,MAPK1,LONP2,CSE1L	2.75726	BP	0.145085	1	0.332312	1
Cortex	GO:0090263	GOBP_POSITIVE_REGULATION_OF_CANONICAL_WNT_SIGNALING_PATHWAY	green	CO4	31	1938	105	11526	1.21519	Inf	1.7558	0.00600672	PSMD9,USP8,PSMD8,RUVBL1,PSMB2,PSMA2,PSMA3,PSMB1,PSMA7,PSMD5,PSMC2,PSMB7,PSMD7,PSMB5,PSME1,PSMC4,FZD9,GID8,PSMD6,LYPD6,LGR4,PSMD11,PSMD4,PSMA5,PSMD14,RSPO3,PPM1A,PSMB3,PSMD10,PSMA4,PSMD12	2.76992	BP	0.146298	1	0.335135	1
Cortex	GO:0006974	GOBP_CELLULAR_RESPONSE_TO_DNA_DAMAGE_STIMULUS	green	CO4	127	1842	585	11046	1.09478	Inf	1.30183	0.00614289	MRPS9,SFR1,SWI5,RPS3,POLR2D,MNAT1,SYF2,TRIM32,SPIRE1,RUVBL1,KAT5,SETD2,CDIP1,INO80C,RBBP5,TLK1,ZMAT3,FEM1B,POLR2B,RAD23A,CNOT8,XRCC4,ATF2,GTF2H5,RBX1,C9orf116,NSMCE2,SMC3,AQR,PPP4R2,APEX1,CDC5L,ASH2L,NUDT16,BABAM1,MSH6,TRIP12,NUCKS1,MAP2K6,XRCC5,TEX264,ZBTB38,DCUN1D5,PDS5B,RAD50,COPS7A,USP7,TPT1,POLR2C,COMMD1,TRIAP1,RINT1,LIG4,DCLRE1B,POLD2,IMMP2L,TERF2IP,MLH3,GTF2H1,CNOT11,SMYD2,AATF,FH,MSH3,MAD2L2,COPS4,ING2,FEN1,CINP,SNW1,PRPF19,THOC5,MRPS35,COPS5,FBXO45,TOPBP1,PMS1,NSMCE4A,POLR2G,WAC,SMC1A,ERCC3,NBN,SLC30A9,CUL4B,PAK1,HMCES,DDX1,PSMD14,USP1,CNOT4,RFC1,APTX,POLR2J,RFWD3,KDM1A,EXO5,MSH2,RPA1,RPA2,XPA,COPS3,INIP,PARG,SMC6,WDR70,POLB,MGMT,AP5S1,NABP2,SUPT16H,ACTR8,MAPK1,PSMD10,UCHL5,ASCC3,POLE3,FBXO4,TLK2,NPM1,MACROD1,RBBP8,DYRK1A,EPC2,NHEJ1,CBX5,SMCHD1	2.61659	BP	0.148847	1	0.340846	1
Cortex	GO:0072523	GOBP_PURINE_CONTAINING_COMPOUND_CATABOLIC_PROCESS	green	CO4	13	1956	30	11601	1.37989	Inf	2.56981	0.00621724	NT5C2,DNPH1,MLYCD,ITPA,ACOT7,NUDT16,ACAT1,PDE5A,GDA,PDE1A,PDE9A,FITM2,NUDT9	2.9405	BP	0.14988	1	0.343584	1
Cortex	GO:0006103	GOBP_2_OXOGLUTARATE_METABOLIC_PROCESS	green	CO4	6	1963	7	11624	1.70682	Inf	5.07479	0.00628224	DLST,MRPS36,GOT2,IDH1,PHYH,GOT1	3.24713	BP	0.150678	1	0.34548	1
Cortex	GO:0000291	GOBP_NUCLEAR_TRANSCRIBED_MRNA_CATABOLIC_PROCESS_EXONUCLEOLYTIC	green	CO4	11	1958	23	11608	1.41741	Inf	2.83507	0.00658208	CNOT8,EDC3,DCP2,EXOSC3,DDX6,LSM2,WDR61,POLR2G,LSM1,HBS1L,LSM3	2.96565	BP	0.154984	1	0.353755	1
Cortex	GO:0006458	GOBP_DE_NOVO_PROTEIN_FOLDING	green	CO4	11	1958	23	11608	1.41741	Inf	2.83507	0.00658208	CHCHD4,HSPD1,HSPA8,SDF2,DNAJC18,DNAJC2,CCT2,UGGT1,DNAJC7,HSPE1,HSPA9	2.96565	BP	0.154984	1	0.353755	1
Cortex	GO:0006368	GOBP_TRANSCRIPTION_ELONGATION_FROM_RNA_POLYMERASE_II_PROMOTER	green	CO4	20	1949	58	11573	1.27312	Inf	2.04746	0.0065909	POLR2D,MNAT1,SETD2,POLR2B,GTF2H5,GTF2F2,WDR43,POLR2C,LEO1,GTF2H1,MLLT3,WDR61,POLR2G,ERCC3,POLR2J,EAPP,SUPT16H,GTF2F1,NCBP1,ELP4	2.80978	BP	0.154984	1	0.353755	1
Cortex	GO:0070925	GOBP_ORGANELLE_ASSEMBLY	green	CO4	125	1844	576	11055	1.09261	Inf	1.301	0.00659299	RPS3,PCM1,TMOD2,NSFL1C,CCDC65,SSX2IP,KIFAP3,UBXN2A,RPF2,PIK3C3,CLUAP1,MEIG1,DYNLL1,MAP9,PIBF1,MAP1LC3A,DDX28,MAP10,NRXN1,VPS36,C1QBP,GORASP2,TUBB4B,SMC3,SENP6,BBS4,NIP7,FEZ2,MRPL20,GAP43,ATG3,SCFD1,EIF2A,EDC3,ATG5,RAB3GAP1,MAP1LC3B,RAB7A,YWHAE,VTA1,CEP19,DCTN2,XRCC5,IFT74,IFT27,MKKS,RAB8A,STX18,IFT46,FARP2,GABARAP,MAPK9,DBNL,DNAAF2,IFT57,WDR11,NUDCD3,FEZ1,LRRC49,HSPB11,RSPH4A,CHMP4B,DCDC2,FASTKD2,OCRL,G3BP1,CSDE1,SQLE,TUBG1,EIF2S1,EMC6,TRAPPC8,DYNLRB1,CHMP3,STAG2,ATP6V0D1,MAPRE1,MPV17L2,DRG1,DDX6,NLGN1,RPS23,NME5,CEP41,TMF1,HSP90AA1,TTC30B,CEP76,CCDC103,RPL10,CHMP7,SMC1A,CHMP6,TUBGCP5,BSCL2,PAFAH1B1,FITM2,ATP6V1D,RB1CC1,PHF23,ASAP1,VPS4A,MRPS2,MRPL22,DHX29,TRIM37,LSM3,IFT81,RPL3L,CCSAP,DYNC2LI1,KIF2A,RNF4,RPS28,MEF2A,MIS12,TEKT4,ADPRH,NPM1,BRIX1,RPL5,ABT1,TSG101,VDAC3,BECN1	2.59101	BP	0.154984	1	0.353755	1
Cortex	GO:0006293	GOBP_NUCLEOTIDE_EXCISION_REPAIR_PREINCISION_COMPLEX_STABILIZATION	green	CO4	8	1961	13	11618	1.53263	Inf	3.6454	0.00666335	GTF2H5,RBX1,GTF2H1,ERCC3,CUL4B,RPA1,RPA2,XPA	3.07799	BP	0.155095	1	0.35563	1
Cortex	GO:0051905	GOBP_ESTABLISHMENT_OF_PIGMENT_GRANULE_LOCALIZATION	green	CO4	8	1961	13	11618	1.53263	Inf	3.6454	0.00666335	RAB27B,SHROOM2,ASIP,BBS4,DCTN2,MKKS,MYO5A,BLOC1S5	3.07799	BP	0.155095	1	0.35563	1
Cortex	GO:0070200	GOBP_ESTABLISHMENT_OF_PROTEIN_LOCALIZATION_TO_TELOMERE	green	CO4	7	1962	10	11621	1.59063	Inf	4.14576	0.00676444	CCT3,CCT2,TCP1,CCT5,CCT7,NABP2,CCT4	3.13022	BP	0.156676	1	0.359502	1
Cortex	GO:0044257	GOBP_CELLULAR_PROTEIN_CATABOLIC_PROCESS	green	CO4	122	1847	561	11070	1.09229	Inf	1.30337	0.0068314	PSMD9,FAF1,BAG5,JKAMP,FBXL17,USP8,PSMD8,CUL1,TRIM32,UBR3,CSNK2A2,KAT5,NSFL1C,RLIM,UBXN2A,PSMB2,RNF130,PSMA2,PSMA3,ERLEC1,DNAJC18,RAD23A,ITCH,RNF6,RBX1,UBE2S,VPS36,PSMB1,PSMA7,UBE3D,WWP1,ANAPC4,PSMD5,RAB7A,FBXO22,UBE2K,SQSTM1,STT3B,TRIP12,UGGT1,ZYG11B,PSMC2,EIF3H,PSMB7,CDC16,FBXO9,MAPK9,NEMF,USP7,NUB1,COMMD1,SOCS5,ZFAND2B,USP27X,UBAP1,PSMD7,PITHD1,SEL1L,GSK3B,UCHL3,CHMP4B,USP32,NHLRC1,PSMB5,RPL23,PSME1,RPS7,RNF185,PSMC4,PRPF19,GID8,TMEM199,PSMD6,CUL5,UBE2J2,FBXO45,PSMD11,PSMD4,ANAPC10,TMF1,HSP90AA1,PSMA5,USP15,WAC,VLDLR,LGMN,CUL4B,PSMD14,USP1,CNOT4,PLAA,BUB3,UBE4A,DNAJC10,COPS3,VPS4A,ANAPC16,CUL3,CTSZ,OMA1,CRBN,FBXO11,PPP1R11,HSP90AB1,PSMB3,PTK2,CLTA,RNF4,CAMLG,PSMD10,UCHL5,PSMA4,FBXO4,LONP2,UBXN8,TLK2,YOD1,RPL5,TSG101,HECTD1,CLTC,PSMD12	2.57915	BP	0.157455	1	0.361409	1
Cortex	GO:0007080	GOBP_MITOTIC_METAPHASE_PLATE_CONGRESSION	green	CO4	12	1957	27	11604	1.37163	Inf	2.63496	0.00722954	PINX1,BOD1,PIBF1,DCTN2,CHMP4B,CHMP7,CHMP6,NUDC,VPS4A,CUL3,MIS12,BECN1	2.89536	BP	0.165823	1	0.373445	1
Cortex	GO:0031503	GOBP_PROTEIN_CONTAINING_COMPLEX_LOCALIZATION	green	CO4	50	1919	196	11435	1.14693	Inf	1.52005	0.0072836	PCM1,KIF5C,POLR2D,SARNP,SETD2,SSX2IP,KIFAP3,SSB,CLUAP1,NUP54,NOP9,DYNLL1,CPSF3,HRAS,EIF5A,DDX25,NMD3,DLG1,ADAM22,SLU7,IFT74,IFT27,GPHN,RAB8A,IFT46,CPSF2,IFT57,SYNJ2BP,HSPB11,NUP35,MAGOH,EXOC3,GLE1,DYNLRB1,UPF2,THOC5,NLGN1,TTC30B,THOC7,ABCE1,SEC13,IFT81,NDC1,DYNC2LI1,NSUN2,XPOT,NPM1,NCBP1,LTV1,EIF4A3	2.63012	BP	0.166256	1	0.374203	1
Cortex	GO:2000027	GOBP_REGULATION_OF_ANIMAL_ORGAN_MORPHOGENESIS	green	CO4	33	1936	116	11515	1.18691	Inf	1.69197	0.00740494	PSMD9,PSMD8,PSMB2,PSMA2,PSMA3,NOG,PSMB1,PSMA7,PSMD5,PSMC2,PSMB7,PSMD7,MLLT3,ROBO2,PSMB5,PSME1,PSMC4,PSMD6,LGR4,PFN1,PSMD11,PSMD4,PHB2,PSMA5,PSMD14,RAC1,RSPO3,PSMB3,PSMD10,PSMA4,AR,CLTC,PSMD12	2.6752	BP	0.168213	1	0.378252	1
Cortex	GO:0006084	GOBP_ACETYL_COA_METABOLIC_PROCESS	green	CO4	11	1958	24	11607	1.36401	Inf	2.7169	0.00836815	MLYCD,PDK3,MPC2,DLST,ACAT1,DLAT,PDHB,PDK1,PPCS,PMVK,PDHX	2.85345	BP	0.189184	1	0.40503	1
Cortex	GO:0045050	GOBP_PROTEIN_INSERTION_INTO_ER_MEMBRANE_BY_STOP_TRANSFER_MEMBRANE_ANCHOR_SEQUENCE	green	CO4	5	1964	5	11626	1.69162	Inf	5.91833	0.00844991	EMC6,EMC7,EMC3,EMC4,EMC2	3.19337	BP	0.189811	1	0.406629	1
Cortex	GO:0006310	GOBP_DNA_RECOMBINATION	green	CO4	44	1925	169	11462	1.14646	Inf	1.55017	0.00847621	SFR1,SWI5,PSMC3IP,HSPD1,RUVBL1,SETD2,INO80C,XRCC4,NSMCE2,PPP4R2,SUPV3L1,TOP2B,APEX1,KPNA1,MSH6,NUCKS1,XRCC5,RAD50,EXOSC3,LIG4,TERF2IP,MLH3,MSH3,MAD2L2,FEN1,TFRC,NSMCE4A,NBN,HMCES,PSMD14,RFWD3,KDM1A,MSH2,KPNA2,RPA1,RPA2,SMC6,POLB,AP5S1,NABP2,ACTR8,UCHL5,RBBP8,SMCHD1	2.58316	BP	0.189811	1	0.407398	1
Cortex	GO:0008637	GOBP_APOPTOTIC_MITOCHONDRIAL_CHANGES	green	CO4	23	1946	73	11558	1.21051	Inf	1.87115	0.00901022	HSPD1,ATF2,FAM162A,MAPK8,ATG3,YWHAE,SLC25A4,NDUFS1,TRIAP1,GGCT,FXN,GSK3B,FZD9,NOL3,SOD2,PPP3CC,THEM4,BLOC1S2,MPV17L,OPA1,PSMD10,PRELID1,RHOT1	2.64906	BP	0.199875	1	0.419441	1
Cortex	GO:1901657	GOBP_GLYCOSYL_COMPOUND_METABOLIC_PROCESS	green	CO4	23	1946	73	11558	1.21051	Inf	1.87115	0.00901022	NT5C2,DNPH1,CBR4,CASK,MPP1,AKR1C3,DLG1,CDADC1,UPP2,MAGI3,GLA,ERH,NME5,AKR1A1,LCMT2,NME1,OPA1,NT5M,PRPSAP2,AKR1B1,FUCA2,MACROD1,GMPR2	2.64906	BP	0.199875	1	0.419441	1
Cortex	GO:0000027	GOBP_RIBOSOMAL_LARGE_SUBUNIT_ASSEMBLY	green	CO4	8	1961	14	11617	1.4382	Inf	3.38473	0.00916399	RPF2,DDX28,MRPL20,FASTKD2,RPL10,RPL3L,BRIX1,RPL5	2.91954	BP	0.202336	1	0.423664	1
Cortex	GO:0032206	GOBP_POSITIVE_REGULATION_OF_TELOMERE_MAINTENANCE	green	CO4	13	1956	32	11599	1.30051	Inf	2.40884	0.00939997	CCT3,CCT2,TCP1,XRCC5,CCT5,RAD50,CCT7,NBN,NABP2,MAPK1,FBXO4,GNL3,CCT4	2.75176	BP	0.206581	1	0.42989	1
Cortex	GO:0001732	GOBP_FORMATION_OF_CYTOPLASMIC_TRANSLATION_INITIATION_COMPLEX	green	CO4	6	1963	8	11623	1.53504	Inf	4.44031	0.00966284	EIF3I,EIF3A,EIF2S2,EIF3H,EIF3G,EIF3L	3.01911	BP	0.209413	1	0.435216	1
Cortex	GO:0006086	GOBP_ACETYL_COA_BIOSYNTHETIC_PROCESS_FROM_PYRUVATE	green	CO4	6	1963	8	11623	1.53504	Inf	4.44031	0.00966284	PDK3,MPC2,DLAT,PDHB,PDK1,PDHX	3.01911	BP	0.209413	1	0.435216	1
Cortex	GO:1902902	GOBP_NEGATIVE_REGULATION_OF_AUTOPHAGOSOME_ASSEMBLY	green	CO4	6	1963	8	11623	1.53504	Inf	4.44031	0.00966284	FEZ2,SCFD1,FEZ1,CHMP4B,PHF23,BECN1	3.01911	BP	0.209413	1	0.435216	1
Cortex	GO:0051236	GOBP_ESTABLISHMENT_OF_RNA_LOCALIZATION	green	CO4	35	1934	128	11503	1.155	Inf	1.62627	0.00974338	SNUPN,KIF5C,POLR2D,SARNP,SENP2,SETD2,SSB,NUP54,NOP9,CPSF3,EIF5A,DDX25,NMD3,SLU7,NRDE2,CPSF2,PARP11,UPF3A,NUP35,MAGOH,GLE1,PHAX,UPF2,THOC5,THOC7,ABCE1,LRPPRC,SEC13,NDC1,NSUN2,XPOT,NPM1,NCBP1,LTV1,EIF4A3	2.55304	BP	0.209413	1	0.437436	1
Cortex	GO:0006354	GOBP_DNA_TEMPLATED_TRANSCRIPTION_ELONGATION	green	CO4	24	1945	78	11553	1.19541	Inf	1.82754	0.00975044	POLR2D,MNAT1,SETD2,POLR2B,GTF2H5,GTF2F2,HTATSF1,WDR43,POLR2C,LEO1,GTF2H1,MLLT3,THOC5,POLR1E,WDR61,POLR2G,ERCC3,POLR1C,POLR2J,EAPP,SUPT16H,GTF2F1,NCBP1,ELP4	2.60763	BP	0.209413	1	0.437597	1
Cortex	GO:0010564	GOBP_REGULATION_OF_CELL_CYCLE_PROCESS	green	CO4	110	1859	508	11123	1.07586	Inf	1.29557	0.0109453	PSMD9,PCM1,PINX1,SYF2,PSMD8,CUL1,SENP2,LSM10,CSNK2A2,NSFL1C,ROCK2,SETD2,PSMB2,PIK3C3,APAF1,PSMA2,PSMA3,DYNLL1,MAP9,CNOT8,MAP10,RBX1,TUBB4B,NSMCE2,SENP6,PSMB1,BBS4,CDC25A,PSMA7,APEX1,ANAPC4,PSMD5,DLG1,NUDT16,YWHAE,BABAM1,DCTN2,PSMC2,PSMB7,CDC16,TRIAP1,DYNC1LI1,RINT1,PSMD7,CHMP4B,CNOT11,MAD2L2,RXFP3,TUBG1,PSMB5,BRD7,FEN1,RPL23,LCMT1,PSME1,ZNF655,PSMC4,MAD2L1BP,FZD9,CHMP3,RBBP7,PSMD6,MAPRE1,DRG1,PSMD11,PSMD4,ANAPC10,CEP41,TOPBP1,HSP90AA1,PHB2,PSMA5,CEP76,ERCC3,NBN,MED1,PAFAH1B1,PSMD14,CNOT4,BUB3,RFWD3,RPA2,YTHDF2,AVEN,VPS4A,PDE3A,ANAPC16,APP,CUL3,TRIM37,HSP90AB1,CCSAP,PLCB1,IK,NABP2,TTL,PSMB3,RNF4,PSMD10,PSMA4,RANBP1,STOX1,NPM1,WEE1,PLRG1,RBBP8,CLTC,PSMD12,CBX5,BECN1	2.40164	BP	0.233284	1	0.464216	1
Cortex	GO:0006294	GOBP_NUCLEOTIDE_EXCISION_REPAIR_PREINCISION_COMPLEX_ASSEMBLY	green	CO4	9	1960	18	11613	1.35387	Inf	2.96217	0.0109606	MNAT1,GTF2H5,RBX1,GTF2H1,ERCC3,CUL4B,RPA1,RPA2,XPA	2.78702	BP	0.233284	1	0.464345	1
Cortex	GO:0006790	GOBP_SULFUR_COMPOUND_METABOLIC_PROCESS	green	CO4	57	1912	236	11395	1.1079	Inf	1.43938	0.011066	GLO1,AHCYL1,CBR4,HEXA,MCEE,MLYCD,PDK3,EEF1G,MPC2,OXSM,PPT1,ELOVL4,DLST,HAGH,NUBP2,ISCA1,ARL6IP5,IBA57,ACOT7,ELOVL6,ACAT1,CNDP2,ACSL5,DLAT,GGCT,TECR,FXN,GSTM3,HSCB,IDH1,TXN2,GSS,PDHB,CDO1,LYRM4,MTRR,PDK1,CHST8,NFU1,PPCS,BLMH,ISCU,AKR1A1,GLRX3,ACSL4,THEM4,FITM2,PMVK,GSTO1,APIP,LIAS,ACOT13,PDZD11,HSPA9,PDHX,DBI,ETHE1	2.447	BP	0.23447	1	0.466066	1
Cortex	GO:0098840	GOBP_PROTEIN_TRANSPORT_ALONG_MICROTUBULE	green	CO4	16	1953	45	11586	1.22975	Inf	2.10917	0.0113884	PCM1,KIF5C,SSX2IP,KIFAP3,CLUAP1,DYNLL1,RAB27B,IFT74,IFT27,IFT46,IFT57,HSPB11,DYNLRB1,TTC30B,IFT81,DYNC2LI1	2.61414	BP	0.240224	1	0.474229	1
Cortex	GO:0043627	GOBP_RESPONSE_TO_ESTROGEN	green	CO4	15	1954	41	11590	1.23794	Inf	2.16988	0.0115213	SFR1,TPH2,RBBP5,PELP1,TRIM24,CRHBP,ASH2L,GSTM3,LDHA,NCOA4,CITED1,MAPK1,AR,SRA1,CRH	2.62277	BP	0.241947	1	0.477004	1
Cortex	GO:0061024	GOBP_MEMBRANE_ORGANIZATION	green	CO4	123	1846	578	11053	1.06889	Inf	1.27414	0.0116266	YKT6,SNAP47,SPIRE1,BCS1L,NSFL1C,SAR1A,UBXN2A,VTI1A,ANXA7,HSPA8,CHP1,ATF2,ANKLE2,NRXN1,PPT1,MAPK8,NAPA,STX8,SEC23IP,ATP2A2,MIA3,SYT2,SCFD1,PPIA,AFG3L2,RAB7A,DLG1,YWHAE,RABEP1,APOO,SGIP1,ABCD2,M6PR,AGK,GPHN,RAB8A,STX18,IMMT,SH3KBP1,TIMM9,PARP11,TRIAP1,GSK3B,CHMP4B,SYT9,OCRL,CHCHD3,VAMP1,TIMM10,VPS41,EMC6,KLHL12,EMC7,PITPNA,USO1,TFRC,FZD9,CHMP3,MTX1,LMAN1,VTI1B,NOL3,NLGN1,FNTA,HSP90AA1,NPC2,REPS2,CNTNAP2,SH3GL2,CHMP7,HSPA4,PITPNB,PPP3CC,CHMP6,TOMM22,CRB1,CLTB,THEM4,ARPC3,DNAJA3,LRRC4,CLCN3,BLOC1S2,RAC1,BANF1,TRAPPC1,MPV17L,EMC3,ASAP1,RAB3A,ZDHHC2,VPS4A,EMC4,RABIF,OPA1,MTX2,CUL3,SEC23B,CTSZ,OMA1,SEC13,PPP2R2A,TIMM8B,TMEM11,DEGS1,EMC2,RAB8B,MCFD2,CLTA,HSPA9,SNX3,AR,PRELID1,HBEGF,SYP,DNAJC6,TRAPPC4,RHOT1,BNIP1,CLTC,SYNJ2,BECN1,TFG	2.37059	BP	0.243078	1	0.479701	1
Cortex	GO:0032446	GOBP_PROTEIN_MODIFICATION_BY_SMALL_PROTEIN_CONJUGATION	green	CO4	135	1834	642	10989	1.06541	Inf	1.25994	0.0116947	PSMD9,RPS3,BAG5,PINX1,FBXL17,PSMD8,CUL1,SENP2,TRIM32,FBXW2,UBR3,RLIM,UBXN2A,PSMB2,RNF130,NUP54,CHP1,BTBD1,PSMA2,PSMA3,FEM1B,MKRN1,PCGF1,ITCH,RNF6,RBX1,FBXO28,UBE2S,NSMCE2,SENP6,PSMB1,DCAF13,UBR7,PSMA7,UBE3D,TSPYL5,TRIM24,ATG3,WWP1,ATG5,PPIA,ANAPC4,KCMF1,PSMD5,FBXO22,UBE2K,SQSTM1,MED18,TRIP12,DCUN1D5,PSMC2,UFC1,PSMB7,CDC16,FBXO9,MAPK9,USP7,LEO1,NUB1,COMMD1,SOCS5,PSMD7,SEL1L,TPP2,SUMO3,UCHL3,NUP35,NHLRC1,MAD2L2,PRMT3,PSMB5,UBE2F,FBXO25,RPL23,PSME1,RPS7,RNF185,KLHL12,PSMC4,ASB8,CAND1,PRPF19,PSMD6,CUL5,UBE2J2,AIMP2,FBXO45,PSMD11,PSMD4,ANAPC10,SAE1,HSP90AA1,BLMH,URM1,PSMA5,WDR61,UBE2Q1,WAC,MED1,CUL4B,PSMD14,CNOT4,PLAA,PHF23,UBE4A,RFWD3,KDM1A,ZFP91,GTPBP4,ANAPC16,CUL3,TRIM37,WDR70,CRBN,FBXO11,MOCS3,PPP1R11,HSP90AB1,DCAF6,NDC1,PSMB3,RNF4,CAMLG,PSMD10,PSMA4,FBXO4,TRIM27,GNL3,RPL5,TSG101,HECTD1,PJA2,PSMD12,UBA5,UBAC1	2.36299	BP	0.243424	1	0.481636	1
Cortex	GO:0070555	GOBP_RESPONSE_TO_INTERLEUKIN_1	green	CO4	32	1937	116	11515	1.14492	Inf	1.63986	0.0117879	PSMD9,TAB2,PSMD8,CUL1,PSMB2,PSMA2,PSMA3,RBX1,PSMB1,PSMA7,PSMD5,SQSTM1,PSMC2,PSMB7,IGBP1,PSMD7,PSMB5,TAB3,PSME1,PSMC4,PSMD6,PSMD11,PSMD4,PSMA5,PSMD14,APP,PLCB1,PSMB3,CITED1,PSMD10,PSMA4,PSMD12	2.48325	BP	0.244289	1	0.483935	1
Cortex	GO:0044743	GOBP_PROTEIN_TRANSMEMBRANE_IMPORT_INTO_INTRACELLULAR_ORGANELLE	green	CO4	10	1959	22	11609	1.30221	Inf	2.69314	0.0122206	CHCHD4,HSPD1,DNAJC15,PEX5L,PAM16,TOMM7,GRPEL1,TIMM17B,TIMM17A,LONP2	2.69938	BP	0.251859	1	0.495128	1
Cortex	GO:0051875	GOBP_PIGMENT_GRANULE_LOCALIZATION	green	CO4	8	1961	15	11616	1.35474	Inf	3.15883	0.0123019	RAB27B,SHROOM2,ASIP,BBS4,DCTN2,MKKS,MYO5A,BLOC1S5	2.76961	BP	0.251859	1	0.49694	1
Cortex	GO:0030163	GOBP_PROTEIN_CATABOLIC_PROCESS	green	CO4	140	1829	670	10961	1.06207	Inf	1.25222	0.0123131	PSMD9,FAF1,BAG5,JKAMP,FBXL17,USP8,PSMD8,CUL1,TRIM32,UBR3,CSNK2A2,KAT5,NSFL1C,RLIM,UBXN2A,PSMB2,RNF130,HSPA8,PSMA2,PSMA3,ERLEC1,DNAJC18,RAD23A,ITCH,RNF6,RBX1,UBE2S,VPS36,PPT1,PSMB1,PSMA7,UBE3D,TRIM24,WWP1,TIMP2,ANAPC4,PSMD5,RAB7A,FBXO22,UBE2K,SQSTM1,STT3B,TRIP12,UGGT1,TIMP4,ZYG11B,OAZ2,PSMC2,EIF3H,PSMB7,CDC16,FBXO9,MAPK9,NEMF,USP7,NUB1,COMMD1,TNFSF12,SOCS5,ABHD12,ZFAND2B,USP27X,UBAP1,PSMD7,PITHD1,SEL1L,GSK3B,UCHL3,CHMP4B,USP32,NHLRC1,MAD2L2,PSMB5,ABHD13,RPL23,PSME1,RPS7,RNF185,PSMC4,PRPF19,GID8,TMEM199,PSMD6,CUL5,UBE2J2,GRIN2A,FBXO45,PSMD11,PSMD4,ANAPC10,TMF1,HSP90AA1,LPCAT1,PSMA5,USP15,WAC,VLDLR,CHMP6,LGMN,CUL4B,SERPINE2,PSMD14,USP1,CNOT4,PLAA,BUB3,UBE4A,DNAJC10,ZDHHC2,COPS3,VPS4A,ANAPC16,CUL3,CTSZ,OMA1,CRBN,FBXO11,PPP1R11,HSP90AB1,VIP,PSMB3,PTK2,CLTA,PHB,RNF4,CAMLG,PSMD10,UCHL5,PSMA4,SNX3,FBXO4,LONP2,UBXN8,TLK2,YOD1,RPL5,TSG101,HECTD1,CLTC,PSMD12	2.34022	BP	0.251859	1	0.497068	1
Cortex	GO:0045324	GOBP_LATE_ENDOSOME_TO_VACUOLE_TRANSPORT	green	CO4	7	1962	12	11619	1.36487	Inf	3.45407	0.013481	VPS36,VTA1,CHMP4B,CHMP3,CHMP7,CHMP6,BECN1	2.7722	BP	0.273119	1	0.52	1
Cortex	GO:2000059	GOBP_NEGATIVE_REGULATION_OF_UBIQUITIN_DEPENDENT_PROTEIN_CATABOLIC_PROCESS	green	CO4	12	1957	30	11601	1.24568	Inf	2.37087	0.01352	BAG5,CSNK2A2,EIF3H,USP7,RPL23,RPS7,WAC,HSP90AB1,CAMLG,UCHL5,TLK2,RPL5	2.5996	BP	0.273119	1	0.520895	1
Cortex	GO:0006479	GOBP_PROTEIN_METHYLATION	green	CO4	28	1941	99	11532	1.14112	Inf	1.68028	0.0136866	SMARCB1,SETD2,WDR5B,RBBP5,N6AMT1,PCMTD1,RAB6A,WDR82,ASH2L,SNRPD3,SMYD1,SETD3,SMYD2,PRMT3,FBL,LCMT1,VCPKMT,SNW1,ETF1,NDUFAF7,WDR61,GSPT1,COPRS,KDM1A,METTL18,FBXO11,PRMT8,PRDM4	2.43549	BP	0.273119	1	0.524435	1
Cortex	GO:0090501	GOBP_RNA_PHOSPHODIESTER_BOND_HYDROLYSIS	green	CO4	28	1941	99	11532	1.14112	Inf	1.68028	0.0136866	NOP9,CPSF3,CNOT8,MRPL44,APEX1,RPP14,EDC3,NUDT16,RPP40,DCP2,CPSF2,TSNAX,REXO2,PPP1R8,EXOSC3,ANGEL2,RPP38,DIS3L,FEN1,POP4,ZC3H12B,NOP14,TSR1,NUDT21,YBEY,UTP23,NCBP1,ABT1	2.43549	BP	0.273119	1	0.524435	1
Cortex	GO:0061912	GOBP_SELECTIVE_AUTOPHAGY	green	CO4	14	1955	38	11593	1.21842	Inf	2.18455	0.0137409	TBK1,VDAC1,ATG5,MAP1LC3B,RAB7A,SQSTM1,TEX264,UFC1,TOMM7,PHB2,RB1CC1,SPTLC2,UBA5,BECN1	2.5552	BP	0.273119	1	0.525633	1
Cortex	GO:0071806	GOBP_PROTEIN_TRANSMEMBRANE_TRANSPORT	green	CO4	14	1955	38	11593	1.21842	Inf	2.18455	0.0137409	CHCHD4,HSPD1,SEC63,HSPA8,DNAJC15,PEX5L,ZFAND2B,PAM16,TOMM7,GRPEL1,TIMM17B,TOMM22,TIMM17A,LONP2	2.5552	BP	0.273119	1	0.525633	1
Cortex	GO:0034248	GOBP_REGULATION_OF_CELLULAR_AMIDE_METABOLIC_PROCESS	green	CO4	67	1902	290	11341	1.08375	Inf	1.37754	0.0140263	RPS3,YTHDF1,POLR2D,SARNP,NGDN,BANK1,MTRF1,ROCK2,EIF4E2,PA2G4,CNOT8,PDK3,EIF2AK2,EIF5A,C1QBP,DDX25,EIF2A,PTCD3,EIF3H,MRPS27,NEMF,EIF2B5,EIF2AK3,UPF3A,CNOT11,FASTKD2,MAGOH,CSDE1,GIGYF2,EIF2S1,GLE1,HABP4,ELAVL1,EIF2B1,LARP6,CDC123,ETF1,PDK1,NGRN,MPV17L2,NANOS1,DDX6,RPL10,EIF1B,POLR2G,RBM4,SAMD8,PKM,GSPT1,DDX1,MALSU1,YTHDF2,SLC2A13,UHMK1,LRPPRC,APP,DHX29,UQCC1,MAPK1,NCL,NPM1,NCBP1,ATF4,RPL5,EIF4A3,EIF4E3,MRPL13	2.33408	BP	0.273119	1	0.533126	1
Cortex	GO:0060632	GOBP_REGULATION_OF_MICROTUBULE_BASED_MOVEMENT	green	CO4	9	1960	19	11612	1.29049	Inf	2.80604	0.0141226	CCDC65,BBS4,MKKS,IGBP1,FEZ1,TACR1,CCSAP,RHOT1,NEFH	2.65907	BP	0.273119	1	0.535716	1
Cortex	GO:0000463	GOBP_MATURATION_OF_LSU_RRNA_FROM_TRICISTRONIC_RRNA_TRANSCRIPT_SSU_RRNA_5_8S_RRNA_LSU_RRNA	green	CO4	6	1963	9	11622	1.39494	Inf	3.94658	0.0141617	RPF2,WDR12,RPL7L1,PES1,NIFK,GTPBP4	2.81056	BP	0.273119	1	0.535716	1
Cortex	GO:0000478	GOBP_ENDONUCLEOLYTIC_CLEAVAGE_INVOLVED_IN_RRNA_PROCESSING	green	CO4	6	1963	9	11622	1.39494	Inf	3.94658	0.0141617	NOP9,RPP40,NOP14,TSR1,UTP23,ABT1	2.81056	BP	0.273119	1	0.535716	1
Cortex	GO:0016137	GOBP_GLYCOSIDE_METABOLIC_PROCESS	green	CO4	6	1963	9	11622	1.39494	Inf	3.94658	0.0141617	CBR4,AKR1C3,GLA,AKR1A1,AKR1B1,FUCA2	2.81056	BP	0.273119	1	0.535716	1
Cortex	GO:0019081	GOBP_VIRAL_TRANSLATION	green	CO4	6	1963	9	11622	1.39494	Inf	3.94658	0.0141617	SSB,EIF3A,DENR,CSDE1,EIF3G,EIF3L	2.81056	BP	0.273119	1	0.535716	1
Cortex	GO:0070131	GOBP_POSITIVE_REGULATION_OF_MITOCHONDRIAL_TRANSLATION	green	CO4	6	1963	9	11622	1.39494	Inf	3.94658	0.0141617	C1QBP,MRPS27,FASTKD2,NGRN,MPV17L2,UQCC1	2.81056	BP	0.273119	1	0.535716	1
Cortex	GO:0090201	GOBP_NEGATIVE_REGULATION_OF_RELEASE_OF_CYTOCHROME_C_FROM_MITOCHONDRIA	green	CO4	6	1963	9	11622	1.39494	Inf	3.94658	0.0141617	TRIAP1,FXN,NOL3,OPA1,PSMD10,PRELID1	2.81056	BP	0.273119	1	0.535716	1
Cortex	GO:1900034	GOBP_REGULATION_OF_CELLULAR_RESPONSE_TO_HEAT	green	CO4	17	1952	51	11580	1.17836	Inf	1.97741	0.0150607	BAG5,NUP54,HSPA8,DNAJC2,HSBP1,YWHAE,DNAJC7,GSK3B,NUP35,HSP90AA1,RPA1,RPA2,BAG4,SEC13,HSP90AB1,NDC1,MAPK1	2.47192	BP	0.289276	1	0.551243	1
Cortex	GO:0051205	GOBP_PROTEIN_INSERTION_INTO_MEMBRANE	green	CO4	16	1953	47	11584	1.18051	Inf	2.01912	0.0155449	BCS1L,MAPK8,YWHAE,AGK,TIMM9,TIMM10,EMC6,EMC7,HSP90AA1,HSPA4,PPP3CC,TOMM22,EMC3,EMC4,TIMM8B,EMC2	2.46859	BP	0.296419	1	0.560024	1
Cortex	GO:0006900	GOBP_VESICLE_BUDDING_FROM_MEMBRANE	green	CO4	22	1947	73	11558	1.14745	Inf	1.78893	0.0155581	SAR1A,NAPA,SEC23IP,MIA3,SCFD1,RAB7A,CHMP4B,KLHL12,USO1,LMAN1,CHMP7,CHMP6,TRAPPC1,VPS4A,CUL3,SEC23B,CTSZ,SEC13,MCFD2,SNX3,TRAPPC4,TFG	2.41264	BP	0.296419	1	0.560024	1
Cortex	GO:0019637	GOBP_ORGANOPHOSPHATE_METABOLIC_PROCESS	green	CO4	137	1832	660	10971	1.05256	Inf	1.24305	0.0156771	NT5C2,PGM2L1,DNPH1,CBR4,CSNK2A2,ALDH1A1,MCEE,PIK3C3,NUP54,CHP1,CASK,PIGX,STARD7,MLYCD,MPP1,RRM1,PDK3,ITPA,MPC2,ADCY3,OXSM,ESRRB,PPT1,CKB,FGF2,NMNAT2,FDFT1,ELOVL4,ABHD5,DOLK,DLST,RNASEH2B,PANK2,ACOT7,ME1,ELOVL6,HADHB,DLG1,NUDT16,PLCZ1,SH3YL1,MTMR2,PARP16,ACAT1,PAICS,DNAJC30,PIK3CB,AGK,PGK1,GPHN,ACSL5,RAD50,CTPS1,UPP2,REXO2,TKT,MAGI3,DLAT,PDE5A,DUT,SOCS5,ABHD12,TECR,GDA,PIGF,CSNK2B,NUP35,PRDX6,OCRL,IDH1,LDHA,PPARGC1A,ATP6V1A,SLC4A4,GGPS1,GFPT1,PDE1A,PGM3,PDE9A,PIGU,PNPO,DGKE,PDHB,NMNAT1,MTMR7,GART,ADCY8,PDK1,ENO2,PPCS,PIGK,INPP5A,NME5,LPCAT1,AGPAT5,PHB2,INPP4B,AKR1A1,NUDT2,GDE1,SAMD8,DDHD2,PKM,ACSL4,PAFAH1B1,THEM4,FITM2,PMVK,EFR3A,NUDT9,TPI1,PLAA,IP6K3,NME1,GDPD1,OPA1,GUCY2D,APP,ABHD6,ACOT13,AK1,NT5M,SEC13,MOCS3,MBOAT2,TALDO1,PRPSAP2,PLCB1,NDC1,SPTLC2,MAPK1,LPGAT1,PDHX,GMPR2,DBI,SRD5A3,SYNJ2	2.24206	BP	0.297487	1	0.561743	1
Cortex	GO:0016445	GOBP_SOMATIC_DIVERSIFICATION_OF_IMMUNOGLOBULINS	green	CO4	12	1957	31	11600	1.20868	Inf	2.29431	0.0163469	HSPD1,XRCC4,MSH6,EXOSC3,LIG4,MSH3,MAD2L2,TFRC,NBN,HMCES,MSH2,POLB	2.50645	BP	0.308956	1	0.576571	1
Cortex	GO:0051052	GOBP_REGULATION_OF_DNA_METABOLIC_PROCESS	green	CO4	52	1917	217	11414	1.08443	Inf	1.42674	0.016524	RPS3,PINX1,ZNF93,SPIRE1,SETD2,APAF1,DNAJC2,CCT3,FGF2,PPP4R2,CCT2,TCP1,NUDT16,BABAM1,DCP2,KPNA1,MSH6,TRIP12,NUCKS1,XRCC5,CCT5,RAD50,USP7,EXOSC3,TERF2IP,MSH3,CCT7,MAD2L2,PPARGC1A,TFRC,NMNAT1,PARM1,HSP90AA1,NBN,HMCES,USP1,KDM1A,MSH2,KPNA2,RPA2,PARG,WDR70,HSP90AB1,MGMT,NABP2,MAPK1,FBXO4,GNL3,STOX1,NPM1,CCT4,SMCHD1	2.28459	BP	0.31106	1	0.579583	1
Cortex	GO:0045088	GOBP_REGULATION_OF_INNATE_IMMUNE_RESPONSE	green	CO4	43	1926	173	11458	1.09096	Inf	1.47863	0.0171459	PSMD9,TBK1,TAB2,PSMD8,CUL1,PSMB2,POLR3B,PSMA2,PSMA3,HRAS,PTPN2,FPR2,PSMB1,PSMA7,PSMD5,UBE2K,XRCC5,PAK2,PSMC2,PSMB7,PSMD7,PSMB5,TAB3,PSME1,POLR3C,PSMC4,PSMD6,AP1G1,PSMD11,PSMD4,HSP90AA1,PSMA5,MED1,PQBP1,PAK1,PSMD14,ABCE1,YTHDF2,HSP90AB1,PSMB3,PSMD10,PSMA4,PSMD12	2.28587	BP	0.321485	1	0.591717	1
Cortex	GO:0046364	GOBP_MONOSACCHARIDE_BIOSYNTHETIC_PROCESS	green	CO4	17	1952	52	11579	1.15694	Inf	1.93925	0.0173656	MDH1,PTPN2,MDH2,PGK1,TKT,USP7,GOT2,PPARGC1A,ENO2,AKR1A1,TPI1,GOT1,FAM3C,TALDO1,AKR1B1,SLC25A11,ATF4	2.40438	BP	0.324318	1	0.596068	1
Cortex	GO:0045727	GOBP_POSITIVE_REGULATION_OF_TRANSLATION	green	CO4	24	1945	83	11548	1.12612	Inf	1.71672	0.0174478	YTHDF1,POLR2D,EIF5A,C1QBP,MRPS27,EIF2B5,UPF3A,FASTKD2,HABP4,ELAVL1,LARP6,CDC123,NGRN,MPV17L2,POLR2G,PKM,YTHDF2,UHMK1,DHX29,UQCC1,MAPK1,NPM1,RPL5,EIF4A3	2.34678	BP	0.324353	1	0.596753	1
Cortex	GO:1903008	GOBP_ORGANELLE_DISASSEMBLY	green	CO4	22	1947	74	11557	1.13259	Inf	1.7646	0.0175048	CSNK2A2,VDAC1,MAP1LC3A,PELO,ATG3,ATG5,MAP1LC3B,MRRF,SQSTM1,TEX264,UFC1,DENR,GABARAP,HAX1,PPARGC1A,TOMM7,PHB2,RB1CC1,KLC1,MTIF3,UBA5,BECN1	2.35799	BP	0.324353	1	0.597319	1
Cortex	GO:0051276	GOBP_CHROMOSOME_ORGANIZATION	green	CO4	159	1810	782	10849	1.04408	Inf	1.21869	0.0176258	MEAF6,GTF2B,PINX1,MNAT1,SFMBT1,SMARCB1,BOD1,RUVBL1,KAT5,SETD2,SPIN1,ASXL1,INO80C,WDR5B,RBBP5,N6AMT1,TLK1,PIBF1,TOP1,DNAJC2,NOP10,SET,PELO,HDAC2,ATF2,GTF2H5,PCGF1,MAP10,CCT3,ITPA,RBX1,NSMCE2,SMC3,SENP6,L3MBTL3,MAPK8,SUPV3L1,CCT2,GTF2F2,GTF3C4,GATAD1,TSPYL5,TOP2B,TAF10,SMARCA5,APEX1,WDR82,ASH2L,ATG5,ANAPC4,TCP1,GATAD2B,BABAM1,DCP2,TRIP12,DCTN2,NUCKS1,XRCC5,NRDE2,CCT5,PDS5B,RAD50,CDC16,CCNE1,COPS7A,USP7,LEO1,DYNC1LI1,SMYD1,SMARCE1,TSPYL4,SETD3,LIG4,DCLRE1B,POLD2,TERF2IP,CHMP4B,C6orf89,MLH3,GTF2H1,SMYD2,MSH3,MLLT3,CCT7,G3BP1,MAD2L2,PPARGC1A,TUBG1,FBL,BRD7,COPS4,ING2,FEN1,LCMT1,SNW1,MAD2L1BP,RBBP7,HAT1,STAG2,COPS5,HSP90AA1,PHB2,FAM172A,WDR61,SUPT3H,CHMP7,USP15,WAC,SMC1A,CHMP6,ERCC3,NBN,COPRS,CUL4B,TOP1MT,PAK1,DDX1,RFC1,BANF1,BUB3,RFWD3,KDM1A,MSH2,RPA1,RPA2,XPA,NUDC,COPS3,VPS4A,PARG,CUL3,SMC6,TRIM37,WDR70,PRMT8,HSP90AB1,YEATS4,IK,NABP2,NDC1,SUPT16H,ACTR8,PHB,MAPK1,RNF4,ASCC3,POLE3,FBXO4,MIS12,TLK2,GNL3,HP1BP3,NPM1,CCT4,PRDM4,UTP3,EPC2,BECN1,SMCHD1	2.18569	BP	0.325319	1	0.599835	1
Cortex	GO:0000278	GOBP_MITOTIC_CELL_CYCLE	green	CO4	146	1823	712	10919	1.04533	Inf	1.22818	0.017907	PSMD9,PCM1,PINX1,MNAT1,FBXL17,SYF2,CCNY,USP8,PSMD8,CUL1,SENP2,LSM10,BOD1,NSFL1C,ROCK2,SETD2,PSMB2,PSMA2,PSMA3,DYNLL1,MAP9,PIBF1,CNOT8,RRM1,ATF2,ANKLE2,MAP10,RBX1,UBE2S,TUBB4B,NSMCE2,SMC3,ESRRB,PSMB1,BBS4,JTB,CDC25A,PSMA7,TTC19,TAF10,APEX1,CDC5L,TIMP2,ANAPC4,PSMD5,DLG1,YWHAE,GINS3,EPS8,DCTN2,SUGT1,PSMC2,PDS5B,DCTN6,PSMB7,CDC16,CCNE1,ANGEL2,TRIAP1,DYNC1LI1,RINT1,PSMD7,DCLRE1B,CHMP4B,CNOT11,AATF,PPP2R2D,DUSP3,MAD2L2,TUBA8,TUBG1,PSMB5,BRD7,LCMT1,PSME1,ZNF655,PSMC4,MAD2L1BP,RAB35,CHMP3,STAG2,PSMD6,CUL5,RPS6,MAPRE1,DRG1,BRINP3,PSMD11,PSMD4,ANAPC10,CEP41,TOPBP1,HSP90AA1,PHB2,PSMA5,CEP76,CHMP7,SMC1A,CHMP6,ERCC3,NBN,ORC2,TUBGCP5,GSPT1,STAMBP,PAFAH1B1,LGMN,CUL4B,PSMD14,CNOT4,BRINP1,BANF1,BUB3,RFWD3,MSH2,RPA1,RPA2,AVEN,NUDC,VPS4A,ANAPC16,GMNN,APP,CUL3,PPP2R2A,CCSAP,YEATS4,PLCB1,IK,NABP2,TTL,PSMB3,KIF2A,PSMD10,PSMA4,POLE3,MIS12,RANBP1,SRA1,STOX1,WEE1,PLRG1,BCAT1,CLTC,PSMD12,BECN1	2.18294	BP	0.328003	1	0.605273	1
Cortex	GO:0006298	GOBP_MISMATCH_REPAIR	green	CO4	9	1960	20	11611	1.2328	Inf	2.66537	0.01791	SETD2,MSH6,POLD2,MLH3,MSH3,PMS1,MSH2,RPA1,RPA2	2.53643	BP	0.328003	1	0.605273	1
Cortex	GO:0000715	GOBP_NUCLEOTIDE_EXCISION_REPAIR_DNA_DAMAGE_RECOGNITION	green	CO4	7	1962	13	11618	1.27459	Inf	3.18812	0.0182013	RBX1,COPS7A,COPS4,COPS5,CUL4B,XPA,COPS3	2.61004	BP	0.329506	1	0.606895	1
Cortex	GO:0007339	GOBP_BINDING_OF_SPERM_TO_ZONA_PELLUCIDA	green	CO4	7	1962	13	11618	1.27459	Inf	3.18812	0.0182013	CCT3,CCT2,TCP1,CCT5,CCT7,SPA17,CCT4	2.61004	BP	0.329506	1	0.606895	1
Cortex	GO:0032104	GOBP_REGULATION_OF_RESPONSE_TO_EXTRACELLULAR_STIMULUS	green	CO4	7	1962	13	11618	1.27459	Inf	3.18812	0.0182013	BBS4,TRIM24,MKKS,SNW1,NPY,MED1,NUCB2	2.61004	BP	0.329506	1	0.606895	1
Cortex	GO:0006888	GOBP_ENDOPLASMIC_RETICULUM_TO_GOLGI_VESICLE_MEDIATED_TRANSPORT	green	CO4	35	1934	135	11496	1.09645	Inf	1.54102	0.0182843	YKT6,SAR1A,VTI1A,DYNLL1,ERGIC2,NAPA,SEC23IP,MIA3,SCFD1,DCTN2,STX18,DCTN6,DYNC1LI1,RINT1,ARCN1,ACTR10,KLHL12,TRAPPC8,USO1,COG8,LMAN1,CNIH4,VTI1B,COG4,TRAPPC1,COPB2,CUL3,SEC23B,CTSZ,SEC13,DCTN4,MCFD2,COPZ1,TRAPPC4,TFG	2.27829	BP	0.329745	1	0.608269	1
Cortex	GO:0042440	GOBP_PIGMENT_METABOLIC_PROCESS	green	CO4	15	1954	44	11587	1.15875	Inf	2.02147	0.0186095	RPE65,BLVRA,ASIP,IBA57,PAICS,UROD,FXN,FECH,PPARGC1A,HMOX2,GART,ALAS1,TYR,TMEM14C,CITED1	2.39447	BP	0.334335	1	0.612887	1
Cortex	GO:0042769	GOBP_DNA_DAMAGE_RESPONSE_DETECTION_OF_DNA_DAMAGE	green	CO4	10	1959	24	11607	1.20387	Inf	2.46857	0.0189505	MRPS9,RPS3,RBX1,POLD2,MRPS35,CUL4B,USP1,RFC1,RPA1,RPA2	2.47768	BP	0.339171	1	0.619444	1
Cortex	GO:0006360	GOBP_TRANSCRIPTION_BY_RNA_POLYMERASE_I	green	CO4	14	1955	40	11591	1.16153	Inf	2.075	0.0191004	MNAT1,SMARCB1,GTF2H5,WDR43,EIF2AK3,GTF2H1,NOL11,RRN3,POLR1E,ERCC3,POLR1C,NCL,WDR75,ATF4	2.39542	BP	0.340563	1	0.621739	1
Cortex	GO:0031124	GOBP_MRNA_3_END_PROCESSING	green	CO4	20	1949	66	11565	1.12585	Inf	1.79803	0.019543	AHCYL1,RPRD2,POLR2D,SARNP,MTPAP,CPSF3,ZC3H14,SLU7,CPSF2,PAPOLG,LEO1,MAGOH,THOC5,SSU72,RPRD1A,THOC7,NUDT21,APP,NCBP1,EIF4A3	2.32064	BP	0.346804	1	0.629895	1
Cortex	GO:1990928	GOBP_RESPONSE_TO_AMINO_ACID_STARVATION	green	CO4	12	1957	32	11599	1.17382	Inf	2.22243	0.0195972	MAP1LC3A,EIF2AK2,MAPK8,EIF2A,MAP3K5,RRAGC,EIF2AK3,RRAGD,EIF2S1,MAPK1,ATF4,BECN1	2.41576	BP	0.346804	1	0.630847	1
Cortex	GO:0030150	GOBP_PROTEIN_IMPORT_INTO_MITOCHONDRIAL_MATRIX	green	CO4	6	1963	10	11621	1.27836	Inf	3.55156	0.019935	DNAJC15,PAM16,TOMM7,GRPEL1,TIMM17B,TIMM17A	2.61849	BP	0.351465	1	0.637158	1
Cortex	GO:0007018	GOBP_MICROTUBULE_BASED_MOVEMENT	green	CO4	52	1917	220	11411	1.06972	Inf	1.40692	0.0201556	PCM1,KIF5C,CCDC65,SSX2IP,KIFAP3,CLUAP1,MEIG1,HSPA8,DYNLL1,RAB27B,ADCY3,BBS4,ARMCX3,RAB6A,DTNBP1,IFT74,ARL8B,IFT27,MKKS,IFT46,DNAAF2,IFT57,IGBP1,DYNC1LI1,FEZ1,HSPB11,RSPH4A,AP3M2,ING2,ACTR10,DYNLRB1,TACR1,NME5,TMF1,TTC30B,CCDC103,PAFAH1B1,BLOC1S2,SPA17,KLC1,LRPPRC,OPA1,BLOC1S5,APP,IFT81,CCSAP,DYNC2LI1,KIF2A,TEKT4,RHOT1,ROPN1L,NEFH	2.19661	BP	0.354033	1	0.641141	1
Cortex	GO:0001682	GOBP_TRNA_5_LEADER_REMOVAL	green	CO4	5	1964	7	11624	1.30677	Inf	4.22718	0.0206743	SSB,RPP14,RPP40,RPP38,POP4	2.6777	BP	0.360465	1	0.649516	1
Cortex	GO:0034982	GOBP_MITOCHONDRIAL_PROTEIN_PROCESSING	green	CO4	5	1964	7	11624	1.30677	Inf	4.22718	0.0206743	PMPCB,AFG3L2,IMMP2L,MIPEP,OMA1	2.6777	BP	0.360465	1	0.649516	1
Cortex	GO:0006352	GOBP_DNA_TEMPLATED_TRANSCRIPTION_INITIATION	green	CO4	39	1930	156	11475	1.07904	Inf	1.48635	0.0208527	GTF2B,BRF2,POLR2D,MNAT1,SMARCB1,POLR2B,GTF2H5,ESRRB,GTF2F2,VDR,GTF3C4,TAF10,SMARCA5,CRCP,PSMC2,POLR2C,THRB,MAML3,GTF2H1,PPARGC1A,MED4,SNW1,PSMC4,CAND1,RRN3,POLR1E,SNAPC5,POLR2G,POLR3H,ERCC3,MED1,POLR1C,POLR2J,MED6,GTF2E2,TAF11,ESRRG,AR,GTF2F1	2.20722	BP	0.362239	1	0.653172	1
Cortex	GO:0048524	GOBP_POSITIVE_REGULATION_OF_VIRAL_PROCESS	green	CO4	18	1951	58	11573	1.11937	Inf	1.8408	0.0216903	POLR2D,POLR2B,RAD23A,GTF2F2,TOP2B,PPIA,RAB7A,POLR2C,CHMP4B,PPIH,KPNA6,CHMP3,POLR2G,POLR2J,KPNA2,VPS4A,GTF2F1,TSG101	2.28717	BP	0.375409	1	0.66658	1
Cortex	GO:0032204	GOBP_REGULATION_OF_TELOMERE_MAINTENANCE	green	CO4	17	1952	54	11577	1.11636	Inf	1.86697	0.0227818	PINX1,CCT3,CCT2,TCP1,DCP2,XRCC5,CCT5,RAD50,USP7,TERF2IP,CCT7,NBN,NABP2,MAPK1,FBXO4,GNL3,CCT4	2.27254	BP	0.390377	1	0.686313	1
Cortex	GO:0090090	GOBP_NEGATIVE_REGULATION_OF_CANONICAL_WNT_SIGNALING_PATHWAY	green	CO4	33	1936	128	11503	1.07832	Inf	1.53177	0.0227869	PSMD9,PSMD8,PSMB2,PSMA2,PSMA3,NOG,RBX1,PSMB1,SDHAF2,PSMA7,PSMD5,PSMC2,PSMB7,PSMD7,GSK3B,MLLT3,MAD2L2,PSMB5,PSME1,KLHL12,PSMC4,PSMD6,PSMD11,PSMD4,PSMA5,PSMD14,RBMS3,CUL3,PSMB3,PSMD10,PTPRO,PSMA4,PSMD12	2.18329	BP	0.390377	1	0.686332	1
Cortex	GO:0007346	GOBP_REGULATION_OF_MITOTIC_CELL_CYCLE	green	CO4	88	1881	408	11223	1.04558	Inf	1.28687	0.022803	PSMD9,PCM1,PINX1,SYF2,PSMD8,CUL1,SENP2,LSM10,PSMB2,PSMA2,PSMA3,DYNLL1,CNOT8,ATF2,RBX1,TUBB4B,NSMCE2,PSMB1,CDC25A,PSMA7,APEX1,TIMP2,ANAPC4,PSMD5,DLG1,YWHAE,DCTN2,PSMC2,PSMB7,CDC16,ANGEL2,TRIAP1,DYNC1LI1,RINT1,PSMD7,DCLRE1B,CNOT11,AATF,DUSP3,MAD2L2,TUBG1,PSMB5,BRD7,LCMT1,PSME1,ZNF655,PSMC4,MAD2L1BP,PSMD6,MAPRE1,BRINP3,PSMD11,PSMD4,ANAPC10,CEP41,TOPBP1,HSP90AA1,PHB2,PSMA5,CEP76,ERCC3,NBN,PAFAH1B1,LGMN,PSMD14,CNOT4,BRINP1,BUB3,RFWD3,MSH2,RPA2,AVEN,VPS4A,ANAPC16,APP,CUL3,PLCB1,IK,NABP2,TTL,PSMB3,PSMD10,PSMA4,SRA1,STOX1,WEE1,PLRG1,PSMD12	2.1045	BP	0.390377	1	0.686678	1
Cortex	GO:0009261	GOBP_RIBONUCLEOTIDE_CATABOLIC_PROCESS	green	CO4	10	1959	25	11606	1.16007	Inf	2.36945	0.0231835	MLYCD,ITPA,ACOT7,NUDT16,ACAT1,PDE5A,PDE1A,PDE9A,FITM2,NUDT9	2.37249	BP	0.395458	1	0.691637	1
Cortex	GO:0010823	GOBP_NEGATIVE_REGULATION_OF_MITOCHONDRION_ORGANIZATION	green	CO4	11	1958	29	11602	1.14805	Inf	2.24741	0.0234374	TRIAP1,FXN,PPARGC1A,TFRC,FZD9,NOL3,MPV17L,OPA1,OMA1,PSMD10,PRELID1	2.34391	BP	0.398351	1	0.695121	1
Cortex	GO:0000018	GOBP_REGULATION_OF_DNA_RECOMBINATION	green	CO4	16	1953	50	11581	1.11364	Inf	1.89736	0.0238648	SETD2,PPP4R2,KPNA1,MSH6,RAD50,EXOSC3,TERF2IP,MSH3,MAD2L2,TFRC,HMCES,KDM1A,MSH2,KPNA2,RPA2,SMCHD1	2.2598	BP	0.403059	1	0.703714	1
Cortex	GO:0045943	GOBP_POSITIVE_REGULATION_OF_TRANSCRIPTION_BY_RNA_POLYMERASE_I	green	CO4	7	1962	14	11617	1.19552	Inf	2.96017	0.0239703	SMARCB1,WDR43,EIF2AK3,NOL11,NCL,WDR75,ATF4	2.45738	BP	0.403059	1	0.70553	1
Cortex	GO:0046755	GOBP_VIRAL_BUDDING	green	CO4	7	1962	14	11617	1.19552	Inf	2.96017	0.0239703	VTA1,CHMP4B,CHMP3,CHMP7,CHMP6,VPS4A,TSG101	2.45738	BP	0.403059	1	0.70553	1
Cortex	GO:1905037	GOBP_AUTOPHAGOSOME_ORGANIZATION	green	CO4	20	1949	68	11563	1.0942	Inf	1.74485	0.0247518	NSFL1C,UBXN2A,PIK3C3,MAP1LC3A,FEZ2,ATG3,SCFD1,ATG5,RAB3GAP1,MAP1LC3B,RAB7A,GABARAP,FEZ1,CHMP4B,EMC6,TRAPPC8,RB1CC1,PHF23,ADPRH,BECN1	2.20628	BP	0.414725	1	0.715415	1
Cortex	GO:0006090	GOBP_PYRUVATE_METABOLIC_PROCESS	green	CO4	26	1943	96	11535	1.07668	Inf	1.60778	0.0256208	GLO1,PGM2L1,LDHB,NUP54,VDAC1,PDK3,MPC2,ESRRB,HAGH,ME1,PGK1,BSG,DLAT,NUP35,LDHA,PPARGC1A,SLC4A4,PDHB,PDK1,ENO2,PKM,TPI1,APP,SEC13,NDC1,PDHX	2.15463	BP	0.427768	1	0.723254	1
Cortex	GO:0046916	GOBP_CELLULAR_TRANSITION_METAL_ION_HOMEOSTASIS	green	CO4	19	1950	64	11567	1.0891	Inf	1.76091	0.0262411	SCO1,CUL1,SCO2,ATP6AP1,FXN,ATP6V1A,HMOX2,CAND1,TFRC,TMEM199,ATP6V0D1,ISCU,GLRX3,SLC30A9,NCOA4,SLC30A4,APP,LCK,ATP6V0A2	2.18496	BP	0.433998	1	0.732174	1
Cortex	GO:0048863	GOBP_STEM_CELL_DIFFERENTIATION	green	CO4	41	1928	169	11462	1.05671	Inf	1.44224	0.0263308	PSMD9,FBXL17,PSMD8,SETD2,PSMB2,SEMA3C,PSMA2,PSMA3,ITCH,EIF2AK2,ESRRB,PSMB1,PSMA7,PSMD5,XRCC5,PSMC2,PSMB7,PSMD7,MLLT3,SOX6,PSMB5,PSME1,KLHL12,PSMC4,PSMD6,PSMD11,PSMD4,PSMA5,FAM172A,SEMA3A,PSMD14,OCIAD1,YTHDF2,NUDT21,PSMB3,HSPA9,MAPK1,PSMD10,PSMA4,NSUN2,PSMD12	2.09419	BP	0.433998	1	0.733341	1
Cortex	GO:0050685	GOBP_POSITIVE_REGULATION_OF_MRNA_PROCESSING	green	CO4	8	1961	18	11613	1.15406	Inf	2.63163	0.0263613	HSPA8,LEO1,PRDX6,SNW1,PRPF19,NUDT21,NCL,NCBP1	2.36292	BP	0.433998	1	0.733341	1
Cortex	GO:1901976	GOBP_REGULATION_OF_CELL_CYCLE_CHECKPOINT	green	CO4	8	1961	18	11613	1.15406	Inf	2.63163	0.0263613	FEM1B,DYNC1LI1,LCMT1,MAD2L1BP,THOC5,RFWD3,RPA2,FBXO4	2.36292	BP	0.433998	1	0.733341	1
Cortex	GO:0051310	GOBP_METAPHASE_PLATE_CONGRESSION	green	CO4	13	1956	38	11593	1.10904	Inf	2.02754	0.0267887	PINX1,BOD1,PIBF1,DCTN2,CHMP4B,CHMP7,CHMP6,NUDC,VPS4A,CUL3,TTL,MIS12,BECN1	2.23908	BP	0.437891	1	0.739472	1
Cortex	GO:0009894	GOBP_REGULATION_OF_CATABOLIC_PROCESS	green	CO4	143	1826	707	10924	1.02844	Inf	1.20999	0.0268302	PSMD9,FAF1,DAGLB,BAG5,YTHDF1,TBK1,TAB2,USP8,PSMD8,TRIM32,CSNK2A2,KAT5,ROCK2,UBXN2A,PSMB2,NUP54,HSPA8,APAF1,PSMA2,PSMA3,VDAC1,MLYCD,RAD23A,SET,CNOT8,ITCH,RBX1,ESRRB,ZC3H14,PSMB1,MAPK8,ABHD5,SLIRP,PSMA7,SUPV3L1,FEZ2,SCFD1,APEX1,WWP1,TIMP2,RAB3GAP1,PSMD5,RAB7A,FBXO22,WDR41,UBE2K,DCP2,MTMR2,ABCD2,TIMP4,RRAGC,ZYG11B,PIK3CB,OAZ2,NRDE2,RAB8A,PSMC2,EIF3H,PSMB7,MAPK9,USP7,EXOSC3,NUB1,COMMD1,ANGEL2,TNFSF12,SOCS5,PSMD7,PITHD1,FEZ1,GSK3B,CHMP4B,NUP35,HAX1,FASTKD2,IDH1,ATP6V0E2,MAD2L2,PPARGC1A,ATP6V1A,GIGYF2,RRAGD,PSMB5,SLC4A4,TAB3,RPL23,PSME1,GPR137B,RPS7,RNF185,ELAVL1,PSMC4,NMNAT1,PSMD6,ATP6V0D1,GRIN2A,PSMD11,NANOS1,PSMD4,TMF1,HSP90AA1,LPCAT1,PHB2,PSMA5,POLR2G,WAC,CHMP6,BSCL2,SERPINE2,PSMD14,ATP6V1D,RB1CC1,PHF23,PAFAH1B2,YTHDF2,ZDHHC2,LRPPRC,APP,SERBP1,SEC13,HSP90AB1,ATP6V1E1,VIP,NDC1,PSMB3,PTK2,SPTLC2,PHB,CAMLG,PSMD10,UCHL5,PSMA4,SNX3,NSUN2,TRIM27,LONP2,TLK2,NPM1,ATP6V0A2,RPL5,HECTD1,PSMD12,BECN1	2.00709	BP	0.437891	1	0.739739	1
Cortex	GO:0030177	GOBP_POSITIVE_REGULATION_OF_WNT_SIGNALING_PATHWAY	green	CO4	33	1936	130	11501	1.06209	Inf	1.50794	0.0268759	PSMD9,USP8,PSMD8,RUVBL1,PSMB2,SPIN1,PSMA2,PSMA3,PSMB1,PSMA7,PSMD5,PSMC2,PSMB7,PSMD7,MLLT3,PSMB5,PSME1,PSMC4,FZD9,GID8,PSMD6,LYPD6,LGR4,PSMD11,PSMD4,PSMA5,PSMD14,RSPO3,PPM1A,PSMB3,PSMD10,PSMA4,PSMD12	2.10517	BP	0.437891	1	0.740474	1
Cortex	GO:0039702	GOBP_VIRAL_BUDDING_VIA_HOST_ESCRT_COMPLEX	green	CO4	6	1963	11	11620	1.17989	Inf	3.22843	0.0271189	CHMP4B,CHMP3,CHMP7,CHMP6,VPS4A,TSG101	2.44055	BP	0.438825	1	0.742786	1
Cortex	GO:0048026	GOBP_POSITIVE_REGULATION_OF_MRNA_SPLICING_VIA_SPLICEOSOME	green	CO4	6	1963	11	11620	1.17989	Inf	3.22843	0.0271189	HSPA8,PRDX6,SNW1,PRPF19,NCL,NCBP1	2.44055	BP	0.438825	1	0.742786	1
Cortex	GO:0090114	GOBP_COPII_COATED_VESICLE_BUDDING	green	CO4	16	1953	51	11580	1.09301	Inf	1.86004	0.0272731	SAR1A,NAPA,SEC23IP,MIA3,SCFD1,KLHL12,USO1,LMAN1,TRAPPC1,CUL3,SEC23B,CTSZ,SEC13,MCFD2,TRAPPC4,TFG	2.19256	BP	0.439813	1	0.743409	1
Cortex	GO:0006369	GOBP_TERMINATION_OF_RNA_POLYMERASE_II_TRANSCRIPTION	green	CO4	9	1960	22	11609	1.13166	Inf	2.42279	0.0276056	LSM10,CPSF3,MED18,CPSF2,SNRPD3,SSU72,SNRPF,NUDT21,NCBP1	2.30547	BP	0.441997	1	0.748537	1
Cortex	GO:0071824	GOBP_PROTEIN_DNA_COMPLEX_SUBUNIT_ORGANIZATION	green	CO4	36	1933	145	11486	1.05642	Inf	1.47522	0.0276573	GTF2B,BRF2,MNAT1,SMARCB1,RUVBL1,SETD2,SET,GTF2H5,RBX1,SENP6,TSPYL5,SMARCA5,PSMC2,SMARCE1,TSPYL4,GTF2H1,RPL23,PSMC4,CAND1,RBBP7,HAT1,RRN3,POLR1E,ERCC3,CUL4B,RPA1,RPA2,XPA,GMNN,TAF11,SUPT16H,RNF4,POLE3,MIS12,HP1BP3,NPM1	2.08287	BP	0.441997	1	0.748752	1
Cortex	GO:0072657	GOBP_PROTEIN_LOCALIZATION_TO_MEMBRANE	green	CO4	97	1872	460	11171	1.03292	Inf	1.25832	0.0276891	RPS3,RPS17,SEC63,BCS1L,ROCK2,NUP54,CHP1,ZDHHC5,HRAS,RPS8,NRXN1,GORASP2,GPR158,RPL31,MAPK8,STX8,ARL6IP5,ATG3,RAB3GAP1,RAB7A,DLG1,YWHAE,SRP14,ADAM22,RABEP1,SQSTM1,RPS18,AGK,GPHN,RAB8A,RABGEF1,BSG,RPL27,TIMM9,SYNJ2BP,ZFAND2B,NACA,CHMP4B,SRP19,NHLRC1,TIMM10,FERMT2,SRP72,EMC6,RPL23,RPS7,EMC7,RPL7A,FZD9,RPL39,RPL9,RPS6,RPL21,RAP2A,GRIN2A,VTI1B,ZDHHC6,NLGN1,RPS23,FNTA,MYO5A,HSP90AA1,RPL10,PEX19,HSPA4,PPP3CC,RPL19,TOMM22,GDI1,DNAJA3,PAK1,LRRC4,EFR3A,KCNIP3,EMC3,RAB3A,ZDHHC2,RPL28,BAG4,RPS26,VPS4A,EMC4,C16orf70,RAB3C,ZDHHC14,RPL4,TIMM8B,PDZD11,EMC2,RAB8B,SSR2,RPS28,SRP68,AR,BLZF1,RPL5,CLTC	2.01127	BP	0.441997	1	0.749212	1
Cortex	GO:0090407	GOBP_ORGANOPHOSPHATE_BIOSYNTHETIC_PROCESS	green	CO4	83	1886	386	11245	1.03526	Inf	1.28203	0.0279043	CBR4,CSNK2A2,PIK3C3,CHP1,PIGX,STARD7,MLYCD,RRM1,PDK3,MPC2,ADCY3,PPT1,CKB,FGF2,NMNAT2,ELOVL4,ABHD5,DOLK,PANK2,ACOT7,ME1,ELOVL6,SH3YL1,MTMR2,PARP16,ACAT1,PAICS,DNAJC30,PIK3CB,AGK,GPHN,ACSL5,RAD50,CTPS1,UPP2,TKT,DLAT,DUT,TECR,PIGF,CSNK2B,OCRL,IDH1,PPARGC1A,ATP6V1A,GGPS1,PIGU,PNPO,DGKE,PDHB,NMNAT1,MTMR7,GART,ADCY8,PDK1,PPCS,PIGK,NME5,LPCAT1,AGPAT5,INPP4B,AKR1A1,NUDT2,SAMD8,DDHD2,PKM,ACSL4,FITM2,PMVK,TPI1,IP6K3,NME1,GUCY2D,AK1,MOCS3,MBOAT2,PRPSAP2,SPTLC2,MAPK1,LPGAT1,PDHX,SRD5A3,SYNJ2	2.01631	BP	0.443932	1	0.752475	1
Cortex	GO:0006302	GOBP_DOUBLE_STRAND_BREAK_REPAIR	green	CO4	40	1929	165	11466	1.05147	Inf	1.44093	0.028195	SFR1,SWI5,SPIRE1,KAT5,SETD2,XRCC4,NSMCE2,PPP4R2,NUDT16,BABAM1,TRIP12,NUCKS1,XRCC5,RAD50,LIG4,DCLRE1B,TERF2IP,MAD2L2,FEN1,PRPF19,NBN,HMCES,DDX1,PSMD14,APTX,RFWD3,KDM1A,MSH2,RPA1,RPA2,SMC6,WDR70,POLB,MGMT,AP5S1,NABP2,ACTR8,RBBP8,NHEJ1,SMCHD1	2.06396	BP	0.447052	1	0.75694	1
Cortex	GO:0006353	GOBP_DNA_TEMPLATED_TRANSCRIPTION_TERMINATION	green	CO4	15	1954	47	11584	1.08909	Inf	1.89184	0.0286112	MNAT1,LSM10,CPSF3,GTF2H5,MED18,CPSF2,SNRPD3,GTF2H1,POLR1E,SSU72,SNRPF,ERCC3,POLR1C,NUDT21,NCBP1	2.17896	BP	0.452133	1	0.762561	1
Cortex	GO:0046434	GOBP_ORGANOPHOSPHATE_CATABOLIC_PROCESS	green	CO4	27	1942	102	11529	1.06182	Inf	1.5714	0.028846	NT5C2,DNPH1,MLYCD,ITPA,ACOT7,NUDT16,MTMR2,ACAT1,UPP2,PDE5A,DUT,ABHD12,GDA,PRDX6,OCRL,IDH1,PDE1A,PDE9A,MTMR7,INPP5A,GDE1,FITM2,NUDT9,GDPD1,ABHD6,NT5M,SYNJ2	2.09252	BP	0.454324	1	0.764973	1
Cortex	GO:0001738	GOBP_MORPHOGENESIS_OF_A_POLARIZED_EPITHELIUM	green	CO4	28	1941	107	11524	1.05826	Inf	1.55358	0.0294538	PSMD9,PSMD8,PSMB2,PSMA2,PSMA3,PSMB1,PSMA7,PSMD5,PSMC2,PSMB7,PSMD7,MLLT3,PSMB5,PSME1,PSMC4,PSMD6,PFN1,PSMD11,PSMD4,PSMA5,PSMD14,RAC1,RSPO3,PSMB3,PSMD10,PSMA4,CLTC,PSMD12	2.07823	BP	0.454487	1	0.77209	1
Cortex	GO:0032511	GOBP_LATE_ENDOSOME_TO_VACUOLE_TRANSPORT_VIA_MULTIVESICULAR_BODY_SORTING_PATHWAY	green	CO4	5	1964	8	11623	1.17373	Inf	3.6983	0.0296693	VPS36,VTA1,CHMP4B,CHMP7,CHMP6	2.45858	BP	0.454487	1	0.774116	1
Cortex	GO:0035435	GOBP_PHOSPHATE_ION_TRANSMEMBRANE_TRANSPORT	green	CO4	5	1964	8	11623	1.17373	Inf	3.6983	0.0296693	XPR1,SLC20A2,SLC25A14,SLC25A3,SLC25A11	2.45858	BP	0.454487	1	0.774116	1
Cortex	GO:0036295	GOBP_CELLULAR_RESPONSE_TO_INCREASED_OXYGEN_LEVELS	green	CO4	5	1964	8	11623	1.17373	Inf	3.6983	0.0296693	ATP6AP1,ATP6V1A,TMEM199,ATP6V0D1,ATP6V0A2	2.45858	BP	0.454487	1	0.774116	1
Cortex	GO:0045830	GOBP_POSITIVE_REGULATION_OF_ISOTYPE_SWITCHING	green	CO4	5	1964	8	11623	1.17373	Inf	3.6983	0.0296693	EXOSC3,MAD2L2,TFRC,HMCES,MSH2	2.45858	BP	0.454487	1	0.774116	1
Cortex	GO:0046037	GOBP_GMP_METABOLIC_PROCESS	green	CO4	5	1964	8	11623	1.17373	Inf	3.6983	0.0296693	CASK,MPP1,DLG1,MAGI3,GMPR2	2.45858	BP	0.454487	1	0.774116	1
Cortex	GO:0071816	GOBP_TAIL_ANCHORED_MEMBRANE_PROTEIN_INSERTION_INTO_ER_MEMBRANE	green	CO4	5	1964	8	11623	1.17373	Inf	3.6983	0.0296693	EMC6,EMC7,EMC3,EMC4,EMC2	2.45858	BP	0.454487	1	0.774116	1
Cortex	GO:1900029	GOBP_POSITIVE_REGULATION_OF_RUFFLE_ASSEMBLY	green	CO4	5	1964	8	11623	1.17373	Inf	3.6983	0.0296693	HRAS,EPS8,PFN1,NLGN1,COBL	2.45858	BP	0.454487	1	0.774116	1
Cortex	GO:0031329	GOBP_REGULATION_OF_CELLULAR_CATABOLIC_PROCESS	green	CO4	122	1847	596	11035	1.02581	Inf	1.22296	0.0297719	PSMD9,FAF1,DAGLB,BAG5,YTHDF1,TBK1,TAB2,PSMD8,CSNK2A2,KAT5,ROCK2,PSMB2,HSPA8,APAF1,PSMA2,PSMA3,VDAC1,MLYCD,RAD23A,SET,CNOT8,ITCH,RBX1,ESRRB,ZC3H14,PSMB1,MAPK8,ABHD5,SLIRP,PSMA7,SUPV3L1,FEZ2,SCFD1,APEX1,TIMP2,RAB3GAP1,PSMD5,FBXO22,WDR41,UBE2K,DCP2,MTMR2,ABCD2,TIMP4,RRAGC,ZYG11B,PIK3CB,NRDE2,RAB8A,PSMC2,EIF3H,PSMB7,MAPK9,USP7,EXOSC3,NUB1,COMMD1,ANGEL2,SOCS5,PSMD7,PITHD1,FEZ1,GSK3B,CHMP4B,HAX1,FASTKD2,IDH1,ATP6V0E2,ATP6V1A,GIGYF2,RRAGD,PSMB5,SLC4A4,TAB3,RPL23,PSME1,GPR137B,RPS7,RNF185,ELAVL1,PSMC4,NMNAT1,PSMD6,ATP6V0D1,PSMD11,NANOS1,PSMD4,TMF1,HSP90AA1,PHB2,PSMA5,POLR2G,WAC,PSMD14,ATP6V1D,RB1CC1,PHF23,PAFAH1B2,YTHDF2,LRPPRC,APP,SERBP1,HSP90AB1,ATP6V1E1,VIP,PSMB3,PTK2,SPTLC2,CAMLG,PSMD10,UCHL5,PSMA4,NSUN2,TRIM27,LONP2,TLK2,NPM1,ATP6V0A2,RPL5,HECTD1,PSMD12,BECN1	1.96673	BP	0.454487	1	0.775975	1
Cortex	GO:1901565	GOBP_ORGANONITROGEN_COMPOUND_CATABOLIC_PROCESS	green	CO4	180	1789	913	10718	1.02124	Inf	1.1811	0.0298182	PSMD9,FAF1,BAG5,JKAMP,FBXL17,NT5C2,USP8,PSMD8,DNPH1,CUL1,HEXA,TRIM32,UBR3,CSNK2A2,KAT5,NSFL1C,RLIM,UBXN2A,PSMB2,RNF130,BLVRA,HSPA8,CHP1,PSMA2,PSMA3,ERLEC1,ABAT,DNAJC18,MLYCD,RAD23A,ITCH,RNF6,ITPA,RBX1,UBE2S,VPS36,PPT1,FGF2,HSD17B10,PSMB1,PSMA7,DLST,UBE3D,TRIM24,WWP1,ACOT7,TIMP2,ANAPC4,PSMD5,TRHDE,RAB7A,FBXO22,NUDT16,UBE2K,GCSH,SQSTM1,STT3B,TRIP12,UGGT1,BCKDHB,ACAT1,TIMP4,ZYG11B,OAZ2,BCKDK,CDADC1,PSMC2,EIF3H,PSMB7,CDC16,UPP2,FBXO9,MAPK9,NEMF,USP7,NUB1,COMMD1,PDE5A,TNFSF12,DUT,SOCS5,ABHD12,LTA4H,ZFAND2B,GDA,USP27X,UBAP1,PSMD7,PITHD1,SEL1L,GSK3B,UCHL3,CHMP4B,GOT2,GLA,USP32,NHLRC1,TXN2,MAD2L2,PSMB5,PDE1A,PDE9A,HMOX2,ABHD13,RPL23,PSME1,RPS7,RNF185,PSMC4,PRPF19,CDO1,GID8,TMEM199,PSMD6,CUL5,UBE2J2,MTRR,GRIN2A,FBXO45,PSMD11,PSMD4,ANAPC10,TMF1,HSP90AA1,BLMH,LPCAT1,PSMA5,USP15,WAC,VLDLR,CHMP6,LGMN,FITM2,CUL4B,SERPINE2,PSMD14,USP1,NUDT9,CNOT4,PLAA,BUB3,UBE4A,DNAJC10,ZDHHC2,COPS3,VPS4A,GOT1,ANAPC16,CUL3,CTSZ,OMA1,NT5M,CRBN,FBXO11,MOXD1,PPP1R11,HSP90AB1,VIP,AUH,PSMB3,PTK2,CLTA,PHB,RNF4,CAMLG,PSMD10,UCHL5,PSMA4,SNX3,FBXO4,LONP2,UBXN8,TLK2,YOD1,RPL5,TSG101,HECTD1,BCAT1,CLTC,PSMD12	1.95009	BP	0.454487	1	0.776927	1
Cortex	GO:0051656	GOBP_ESTABLISHMENT_OF_ORGANELLE_LOCALIZATION	green	CO4	66	1903	299	11332	1.03315	Inf	1.31441	0.0308349	PCM1,PINX1,KIF5C,YKT6,BOD1,SPIRE1,NSFL1C,SAR1A,KIFAP3,NOP9,CHP1,PIBF1,RAB27B,SHROOM2,ASIP,BBS4,NAPA,NMD3,SEC23IP,ARMCX3,RAB6A,DTNBP1,SCFD1,DLG1,CEP19,DCTN2,MKKS,CHGA,ATP6AP1,WDR11,FEZ1,CHMP4B,AP3M2,ACTR10,KLHL12,USO1,TMEM230,LMAN1,NLGN1,MYO5A,CHMP7,CHMP6,PAFAH1B1,BLOC1S2,TRAPPC1,ABCE1,RAB3A,NUDC,VPS4A,LRPPRC,OPA1,BLOC1S5,CUL3,CTSZ,SEC13,TTL,MCFD2,MIS12,TRAPPC4,RHOT1,C12orf4,NPM1,LTV1,NEFH,BECN1,TFG	1.98363	BP	0.466158	1	0.782539	1
Cortex	GO:0006851	GOBP_MITOCHONDRIAL_CALCIUM_ION_TRANSMEMBRANE_TRANSPORT	green	CO4	7	1962	15	11616	1.12575	Inf	2.76266	0.0308799	PMPCB,VDAC1,AFG3L2,PARL,PHB2,OPA1,PHB	2.31318	BP	0.466158	1	0.782694	1
Cortex	GO:0070199	GOBP_ESTABLISHMENT_OF_PROTEIN_LOCALIZATION_TO_CHROMOSOME	green	CO4	7	1962	15	11616	1.12575	Inf	2.76266	0.0308799	CCT3,CCT2,TCP1,CCT5,CCT7,NABP2,CCT4	2.31318	BP	0.466158	1	0.782694	1
Cortex	GO:0032781	GOBP_POSITIVE_REGULATION_OF_ATPASE_ACTIVITY	green	CO4	12	1957	35	11596	1.08036	Inf	2.03148	0.0322265	DYNLL1,DNAJC9,NAPA,DNAJC15,MSH6,AHSA1,HSCB,MSH3,PFN1,DNAJC10,MSH2,RAB3A	2.1573	BP	0.4844	1	0.799734	1
Cortex	GO:0031349	GOBP_POSITIVE_REGULATION_OF_DEFENSE_RESPONSE	green	CO4	44	1925	187	11444	1.03742	Inf	1.39877	0.0322933	PSMD9,TBK1,TAB2,PSMD8,CUL1,PSMB2,POLR3B,PSMA2,PSMA3,HRAS,FPR2,PSMB1,PSMA7,PSMD5,UBE2K,XRCC5,PAK2,PSMC2,PSMB7,PTGER4,PSMD7,TLR3,PSMB5,TAB3,PSME1,POLR3C,PSMC4,PSMD6,PDCD4,AP1G1,PSMD11,PSMD4,HSP90AA1,PSMA5,MED1,PQBP1,PAK1,PSMD14,APP,PSMB3,PSMD10,PSMA4,CRH,PSMD12	1.99069	BP	0.4844	1	0.800143	1
Cortex	GO:0009303	GOBP_RRNA_TRANSCRIPTION	green	CO4	8	1961	19	11612	1.09978	Inf	2.49302	0.0328459	GTF3C6,SMARCB1,SPIN1,GTF3C4,NOL11,POLR1E,NIFK,NCL	2.23958	BP	0.48804	1	0.806302	1
Cortex	GO:0036257	GOBP_MULTIVESICULAR_BODY_ORGANIZATION	green	CO4	8	1961	19	11612	1.09978	Inf	2.49302	0.0328459	VPS36,VTA1,CHMP4B,CHMP3,CHMP7,CHMP6,VPS4A,TSG101	2.23958	BP	0.48804	1	0.806302	1
Cortex	GO:0062125	GOBP_REGULATION_OF_MITOCHONDRIAL_GENE_EXPRESSION	green	CO4	8	1961	19	11612	1.09978	Inf	2.49302	0.0328459	C1QBP,MRPS27,FASTKD2,NGRN,MPV17L2,MALSU1,LRPPRC,UQCC1	2.23958	BP	0.48804	1	0.806302	1
Cortex	GO:0048193	GOBP_GOLGI_VESICLE_TRANSPORT	green	CO4	58	1911	259	11372	1.0299	Inf	1.33258	0.0333341	GOLGA5,YKT6,SPIRE1,SAR1A,KIFAP3,VTI1A,DYNLL1,ERGIC2,NAPA,SEC23IP,RAB6A,MIA3,SCFD1,CEP19,RABEP1,DCTN2,RAB8A,STX18,DCTN6,COMMD1,DYNC1LI1,RINT1,CCDC91,ARCN1,ACTR10,KLHL12,TRAPPC8,USO1,COG8,LMAN1,CNIH4,AP1G1,VTI1B,COG4,MYO5A,PITPNB,GCC2,TRAPPC1,KLC1,C16orf70,RABIF,COPB2,CUL3,SEC23B,CTSZ,SEC13,DCTN4,RAB8B,MCFD2,KIF2A,SNX3,EXOC5,COPZ1,DNAJC28,BLZF1,TRAPPC4,BNIP1,TFG	1.95499	BP	0.491894	1	0.810338	1
Cortex	GO:0033683	GOBP_NUCLEOTIDE_EXCISION_REPAIR_DNA_INCISION	green	CO4	10	1959	27	11604	1.08139	Inf	2.1937	0.0336203	GTF2H5,RBX1,POLD2,GTF2H1,ERCC3,CUL4B,RFC1,RPA1,RPA2,XPA	2.17218	BP	0.491894	1	0.813345	1
Cortex	GO:0033572	GOBP_TRANSFERRIN_TRANSPORT	green	CO4	9	1960	23	11608	1.08708	Inf	2.31729	0.0336258	ATP6AP1,ATP6V0E2,ATP6V1A,TFRC,ATP6V0D1,ATP6V1D,ATP6V1E1,ATP6V0A2,CLTC	2.19643	BP	0.491894	1	0.813345	1
Cortex	GO:0035337	GOBP_FATTY_ACYL_COA_METABOLIC_PROCESS	green	CO4	9	1960	23	11608	1.08708	Inf	2.31729	0.0336258	CBR4,PPT1,ELOVL4,ACOT7,ELOVL6,ACSL5,TECR,ACSL4,FITM2	2.19643	BP	0.491894	1	0.813345	1
Cortex	GO:0070897	GOBP_TRANSCRIPTION_PREINITIATION_COMPLEX_ASSEMBLY	green	CO4	9	1960	23	11608	1.08708	Inf	2.31729	0.0336258	GTF2B,BRF2,SMARCB1,PSMC2,PSMC4,CAND1,RRN3,POLR1E,TAF11	2.19643	BP	0.491894	1	0.813345	1
Cortex	GO:0030705	GOBP_CYTOSKELETON_DEPENDENT_INTRACELLULAR_TRANSPORT	green	CO4	34	1935	138	11493	1.03739	Inf	1.46331	0.0342674	PCM1,KIF5C,SSX2IP,KIFAP3,CLUAP1,HSPA8,DYNLL1,RAB27B,MAP6D1,ARMCX3,RAB6A,DTNBP1,IFT74,ARL8B,IFT27,IFT46,IFT57,FEZ1,HSPB11,AP3M2,ACTR10,DYNLRB1,MYO5A,TTC30B,PAFAH1B1,BLOC1S2,LRPPRC,OPA1,BLOC1S5,APP,IFT81,DYNC2LI1,RHOT1,NEFH	1.98397	BP	0.499732	1	0.821374	1
Cortex	GO:0000726	GOBP_NON_RECOMBINATIONAL_REPAIR	green	CO4	16	1953	53	11578	1.05394	Inf	1.78958	0.035156	KAT5,XRCC4,BABAM1,XRCC5,RAD50,LIG4,DCLRE1B,MAD2L2,PRPF19,NBN,HMCES,PSMD14,POLB,RBBP8,NHEJ1,SMCHD1	2.0614	BP	0.511115	1	0.833035	1
Cortex	GO:0045786	GOBP_NEGATIVE_REGULATION_OF_CELL_CYCLE	green	CO4	88	1881	418	11213	1.02005	Inf	1.25496	0.0356553	PSMD9,PINX1,SYF2,PSMD8,CUL1,PSMB2,APAF1,PSMA2,PSMA3,FEM1B,CNOT8,HRAS,ATF2,RBX1,PSMB1,PSMA7,CDC5L,TIMP2,PSMD5,DLG1,BABAM1,MAP2K6,RRAGC,PSMC2,PSMB7,CGRRF1,TBRG1,ANGEL2,TRIAP1,DYNC1LI1,RINT1,PSMD7,CAB39,DCLRE1B,CNOT11,MAD2L2,RRAGD,PSMB5,BRD7,RPL23,LCMT1,PSME1,ZNF655,PSMC4,MAD2L1BP,PRPF19,FZD9,RBBP7,THOC5,PSMD6,PDCD4,CDC123,BRINP3,PSMD11,PSMD4,TOPBP1,PSMA5,WAC,NBN,PSMD14,CNOT4,BRINP1,BUB3,RFWD3,MSH2,RPA2,AVEN,PPM1A,UHMK1,VPS4A,GMNN,TRIM37,HSP90AB1,IK,NABP2,PSMB3,IPO7,APBB2,PSMD10,PSMA4,NSUN2,FBXO4,NPM1,WEE1,TSG101,RBBP8,PSMD12,CBX5	1.89799	BP	0.516782	1	0.837193	1
Cortex	GO:0031123	GOBP_RNA_3_END_PROCESSING	green	CO4	25	1944	95	11536	1.03796	Inf	1.56156	0.0362386	AHCYL1,RPRD2,POLR2D,SARNP,MTPAP,SSB,CPSF3,ZC3H14,HSD17B10,SUPV3L1,SLU7,CPSF2,PAPOLG,EXOSC3,LEO1,MAGOH,FBL,THOC5,SSU72,RPRD1A,THOC7,NUDT21,APP,NCBP1,EIF4A3	1.98723	BP	0.523631	1	0.845252	1
Cortex	GO:0043462	GOBP_REGULATION_OF_ATPASE_ACTIVITY	green	CO4	15	1954	49	11582	1.04711	Inf	1.81439	0.0371864	MNAT1,DYNLL1,DNAJC9,NAPA,DNAJC15,MSH6,AHSA1,PAM16,HSCB,MSH3,VCPKMT,PFN1,DNAJC10,MSH2,RAB3A	2.0417	BP	0.534432	1	0.857232	1
Cortex	GO:0060291	GOBP_LONG_TERM_SYNAPTIC_POTENTIATION	green	CO4	17	1952	58	11573	1.04316	Inf	1.73766	0.0373254	YTHDF1,RELN,SLC24A2,SQSTM1,TNR,GSK3B,SYT12,CALB1,ADCY8,GRIN2A,NLGN1,LGMN,SERPINE2,ZDHHC2,APP,MAPK1,CRH	2.02087	BP	0.534432	1	0.857238	1
Cortex	GO:1903321	GOBP_NEGATIVE_REGULATION_OF_PROTEIN_MODIFICATION_BY_SMALL_PROTEIN_CONJUGATION_OR_REMOVAL	green	CO4	17	1952	58	11573	1.04316	Inf	1.73766	0.0373254	RPS3,BAG5,PINX1,SENP2,CHP1,ATG5,PPIA,SQSTM1,TRIP12,MAD2L2,PRMT3,RPL23,RPS7,PLAA,GTPBP4,CAMLG,RPL5	2.02087	BP	0.534432	1	0.857238	1
Cortex	GO:0006383	GOBP_TRANSCRIPTION_BY_RNA_POLYMERASE_III	green	CO4	11	1958	32	11599	1.04845	Inf	2.03625	0.0388515	BRF2,GTF3C6,GTF3C4,CRCP,ZNF143,POLR3C,SNAPC2,SNAPC5,POLR3H,POLR1C,AR	2.07239	BP	0.550184	1	0.8752	1
Cortex	GO:0090151	GOBP_ESTABLISHMENT_OF_PROTEIN_LOCALIZATION_TO_MITOCHONDRIAL_MEMBRANE	green	CO4	11	1958	32	11599	1.04845	Inf	2.03625	0.0388515	BCS1L,MAPK8,YWHAE,AGK,TIMM9,TIMM10,HSP90AA1,HSPA4,PPP3CC,TOMM22,TIMM8B	2.07239	BP	0.550184	1	0.8752	1
Cortex	GO:0008053	GOBP_MITOCHONDRIAL_FUSION	green	CO4	7	1962	16	11615	1.06373	Inf	2.58969	0.0390077	AFG3L2,CHCHD3,THG1L,TFRC,ZDHHC6,OPA1,OMA1	2.17656	BP	0.550184	1	0.877805	1
Cortex	GO:0046949	GOBP_FATTY_ACYL_COA_BIOSYNTHETIC_PROCESS	green	CO4	7	1962	16	11615	1.06373	Inf	2.58969	0.0390077	CBR4,PPT1,ELOVL4,ELOVL6,ACSL5,TECR,ACSL4	2.17656	BP	0.550184	1	0.877805	1
Cortex	GO:0090383	GOBP_PHAGOSOME_ACIDIFICATION	green	CO4	7	1962	16	11615	1.06373	Inf	2.58969	0.0390077	RAB7A,ATP6V0E2,ATP6V1A,ATP6V0D1,ATP6V1D,ATP6V1E1,ATP6V0A2	2.17656	BP	0.550184	1	0.877805	1
Cortex	GO:0051028	GOBP_MRNA_TRANSPORT	green	CO4	25	1944	96	11535	1.02748	Inf	1.54516	0.0396179	KIF5C,POLR2D,SARNP,SENP2,SETD2,NUP54,CPSF3,EIF5A,DDX25,SLU7,CPSF2,PARP11,UPF3A,NUP35,MAGOH,GLE1,UPF2,THOC5,THOC7,LRPPRC,SEC13,NDC1,NSUN2,NCBP1,EIF4A3	1.94151	BP	0.553664	1	0.885217	1
Cortex	GO:0009126	GOBP_PURINE_NUCLEOSIDE_MONOPHOSPHATE_METABOLIC_PROCESS	green	CO4	10	1959	28	11603	1.0459	Inf	2.1152	0.039908	NT5C2,CASK,MPP1,DLG1,PAICS,MAGI3,GART,NUDT2,AK1,GMPR2	2.07665	BP	0.553664	1	0.888412	1
Cortex	GO:0018196	GOBP_PEPTIDYL_ASPARAGINE_MODIFICATION	green	CO4	8	1961	20	11611	1.05043	Inf	2.36804	0.0403352	DDOST,STT3B,UGGT1,FUT8,RPN2,LMAN1,MAGT1,MCFD2	2.12147	BP	0.553664	1	0.892794	1
Cortex	GO:0033120	GOBP_POSITIVE_REGULATION_OF_RNA_SPLICING	green	CO4	8	1961	20	11611	1.05043	Inf	2.36804	0.0403352	HSPA8,PRDX6,HABP4,SNW1,PRPF19,NCL,NCBP1,DYRK1A	2.12147	BP	0.553664	1	0.892794	1
Cortex	GO:0002381	GOBP_IMMUNOGLOBULIN_PRODUCTION_INVOLVED_IN_IMMUNOGLOBULIN_MEDIATED_IMMUNE_RESPONSE	green	CO4	9	1960	24	11607	1.04591	Inf	2.22056	0.0404932	HSPD1,MSH6,EXOSC3,LIG4,MAD2L2,TFRC,NBN,HMCES,MSH2	2.09127	BP	0.553664	1	0.893145	1
Cortex	GO:0019068	GOBP_VIRION_ASSEMBLY	green	CO4	9	1960	24	11607	1.04591	Inf	2.22056	0.0404932	PPIA,VTA1,CHMP4B,CHMP3,DDX6,CHMP7,CHMP6,VPS4A,TSG101	2.09127	BP	0.553664	1	0.893145	1
Cortex	GO:1901998	GOBP_TOXIN_TRANSPORT	green	CO4	9	1960	24	11607	1.04591	Inf	2.22056	0.0404932	CCT3,CCT2,SCFD1,TCP1,CCT5,CCT7,DNAJC17,COPB2,CCT4	2.09127	BP	0.553664	1	0.893145	1
Cortex	GO:1904358	GOBP_POSITIVE_REGULATION_OF_TELOMERE_MAINTENANCE_VIA_TELOMERE_LENGTHENING	green	CO4	9	1960	24	11607	1.04591	Inf	2.22056	0.0404932	CCT3,CCT2,TCP1,XRCC5,CCT5,CCT7,MAPK1,FBXO4,CCT4	2.09127	BP	0.553664	1	0.893145	1
Cortex	GO:0006266	GOBP_DNA_LIGATION	green	CO4	5	1964	9	11622	1.06543	Inf	3.2871	0.040784	XRCC4,LIG4,APTX,POLB,MGMT	2.25922	BP	0.553664	1	0.89591	1
Cortex	GO:0043558	GOBP_REGULATION_OF_TRANSLATIONAL_INITIATION_IN_RESPONSE_TO_STRESS	green	CO4	5	1964	9	11622	1.06543	Inf	3.2871	0.040784	EIF2AK2,EIF2AK3,EIF2S1,NPM1,ATF4	2.25922	BP	0.553664	1	0.89591	1
Cortex	GO:0061952	GOBP_MIDBODY_ABSCISSION	green	CO4	5	1964	9	11622	1.06543	Inf	3.2871	0.040784	CHMP4B,CHMP3,CHMP7,CHMP6,VPS4A	2.25922	BP	0.553664	1	0.89591	1
Cortex	GO:0071428	GOBP_RRNA_CONTAINING_RIBONUCLEOPROTEIN_COMPLEX_EXPORT_FROM_NUCLEUS	green	CO4	5	1964	9	11622	1.06543	Inf	3.2871	0.040784	NOP9,NMD3,ABCE1,NPM1,LTV1	2.25922	BP	0.553664	1	0.89591	1
Cortex	GO:2000001	GOBP_REGULATION_OF_DNA_DAMAGE_CHECKPOINT	green	CO4	5	1964	9	11622	1.06543	Inf	3.2871	0.040784	FEM1B,THOC5,RFWD3,RPA2,FBXO4	2.25922	BP	0.553664	1	0.89591	1
Cortex	GO:0006903	GOBP_VESICLE_TARGETING	green	CO4	19	1950	68	11563	1.02781	Inf	1.65676	0.040895	YKT6,SAR1A,CHP1,NAPA,SEC23IP,SCFD1,CEP19,WDR11,KLHL12,USO1,LMAN1,NLGN1,TRAPPC1,CUL3,CTSZ,SEC13,MCFD2,TRAPPC4,TFG	1.95745	BP	0.553664	1	0.897694	1
Cortex	GO:0006879	GOBP_CELLULAR_IRON_ION_HOMEOSTASIS	green	CO4	13	1956	41	11590	1.03303	Inf	1.87861	0.0413265	CUL1,ATP6AP1,FXN,ATP6V1A,HMOX2,CAND1,TFRC,TMEM199,ATP6V0D1,ISCU,GLRX3,NCOA4,ATP6V0A2	2.00793	BP	0.557908	1	0.899413	1
Cortex	GO:0050821	GOBP_PROTEIN_STABILIZATION	green	CO4	31	1938	126	11505	1.01758	Inf	1.46053	0.042276	BAG5,MFSD1,HSPD1,CHP1,NAA15,CCT3,CCT2,FKBPL,TCP1,SUGT1,CCT5,IFT46,TBRG1,USP7,USP27X,SEL1L,CCT7,PPARGC1A,RPL23,RPS7,PFN1,HSP90AA1,PHB2,PEX19,BAG4,GTPBP4,HSP90AB1,PHB,CAMLG,CCT4,RPL5	1.88647	BP	0.569099	1	0.901618	1
Cortex	GO:0002200	GOBP_SOMATIC_DIVERSIFICATION_OF_IMMUNE_RECEPTORS	green	CO4	12	1957	37	11594	1.02591	Inf	1.9212	0.043356	HSPD1,XRCC4,MSH6,EXOSC3,LIG4,MSH3,MAD2L2,TFRC,NBN,HMCES,MSH2,POLB	1.99521	BP	0.581048	1	0.912249	1
Cortex	GO:0010821	GOBP_REGULATION_OF_MITOCHONDRION_ORGANIZATION	green	CO4	26	1943	102	11529	1.01522	Inf	1.51243	0.043836	SPIRE1,CSNK2A2,VDAC1,FAM162A,MAPK8,YWHAE,SQSTM1,PARL,TRIAP1,FXN,GSK3B,HAX1,PPARGC1A,TFRC,FZD9,NOL3,ZDHHC6,PPP3CC,DDHD2,MPV17L,OPA1,OMA1,PSMD10,PRELID1,STOX1,RHOT1	1.88477	BP	0.581048	1	0.917309	1
Cortex	GO:0000098	GOBP_SULFUR_AMINO_ACID_CATABOLIC_PROCESS	green	CO4	4	1965	6	11625	1.0432	Inf	3.94358	0.0445135	TXN2,CDO1,MTRR,BLMH	2.29439	BP	0.581048	1	0.922793	1
Cortex	GO:0006122	GOBP_MITOCHONDRIAL_ELECTRON_TRANSPORT_UBIQUINOL_TO_CYTOCHROME_C	green	CO4	4	1965	6	11625	1.0432	Inf	3.94358	0.0445135	UQCRB,CYC1,CYCS,UQCRC1	2.29439	BP	0.581048	1	0.922793	1
Cortex	GO:0015937	GOBP_COENZYME_A_BIOSYNTHETIC_PROCESS	green	CO4	4	1965	6	11625	1.0432	Inf	3.94358	0.0445135	PANK2,ACOT7,ACAT1,PPCS	2.29439	BP	0.581048	1	0.922793	1
Cortex	GO:0032968	GOBP_POSITIVE_REGULATION_OF_TRANSCRIPTION_ELONGATION_FROM_RNA_POLYMERASE_II_PROMOTER	green	CO4	4	1965	6	11625	1.0432	Inf	3.94358	0.0445135	LEO1,EAPP,SUPT16H,GTF2F1	2.29439	BP	0.581048	1	0.922793	1
Cortex	GO:0034454	GOBP_MICROTUBULE_ANCHORING_AT_CENTROSOME	green	CO4	4	1965	6	11625	1.0432	Inf	3.94358	0.0445135	PCM1,BBS4,CEP19,GSK3B	2.29439	BP	0.581048	1	0.922793	1
Cortex	GO:0035246	GOBP_PEPTIDYL_ARGININE_N_METHYLATION	green	CO4	4	1965	6	11625	1.0432	Inf	3.94358	0.0445135	PRMT3,NDUFAF7,FBXO11,PRMT8	2.29439	BP	0.581048	1	0.922793	1
Cortex	GO:0042574	GOBP_RETINAL_METABOLIC_PROCESS	green	CO4	4	1965	6	11625	1.0432	Inf	3.94358	0.0445135	RPE65,RDH11,AKR1C3,DHRS13	2.29439	BP	0.581048	1	0.922793	1
Cortex	GO:0051095	GOBP_REGULATION_OF_HELICASE_ACTIVITY	green	CO4	4	1965	6	11625	1.0432	Inf	3.94358	0.0445135	MNAT1,MSH6,MSH3,MSH2	2.29439	BP	0.581048	1	0.922793	1
Cortex	GO:0009628	GOBP_RESPONSE_TO_ABIOTIC_STIMULUS	green	CO4	160	1809	816	10815	1.00515	Inf	1.17219	0.0445162	PSMD9,SWI5,RPE65,BAG5,POLR2D,FBXL17,PSMD8,HSPD1,TRIM32,KAT5,ROCK2,PSMB2,NUP54,HSPA8,CHP1,APAF1,PSMA2,PSMA3,DNAJC2,XRCC4,RRM1,HRAS,HDAC2,ATF2,PDK3,GTF2H5,MAP2K4,FAM162A,RBX1,NRXN1,C9orf116,PSMB1,MAPK8,ELOVL4,CDC25A,ATP2A2,PSMA7,FKBPL,TSPYL5,HSBP1,SST,SCFD1,PSMD5,ST8SIA1,YWHAE,BABAM1,SLU7,MSH6,NUCKS1,XRCC5,MKKS,EIF2B3,PGK1,PSMC2,PSMB7,PTGER4,EIF2B5,DNAJC7,ATP6AP1,EIF2AK3,TRIAP1,LIG4,ABHD12,PSMD7,CAB39,SCN1A,GSK3B,FECH,NUP35,TLR3,TXN2,LDHA,PPARGC1A,ATP6V1A,PSMB5,NF1,EIF2S1,HMOX2,FEN1,CLPB,PSME1,HABP4,EIF2B1,PSMC4,DYNLRB1,RBBP7,TMEM199,PSMD6,PDK1,ATP6V0D1,TACR1,GRIN2A,PSMD11,NOL3,PSMD4,SERPINB6,FNTA,TOPBP1,HSP90AA1,PHB2,PSMA5,OXTR,CNTNAP2,RBM4,SOD2,SMC1A,ALAS1,ERCC3,DDHD2,CRB1,PKM,LGMN,HSBP1L1,TYR,CUL4B,DNAJA3,PAK1,SERPINE2,PSMD14,USP1,RAC1,RFWD3,KDM1A,MSH2,RPA1,RPA2,RAB3A,XPA,BAG4,COPS3,INIP,GOT1,OPA1,GUCY2D,APP,KCNC2,SEC13,KCNJ3,PAPPA2,HSP90AB1,POLB,NABP2,NDC1,PSMB3,PTK2,MAPK1,AKR1B1,PSMD10,PSMA4,FBXO4,TLK2,STOX1,HP1BP3,NPM1,ATF4,ATP6V0A2,BNIP1,NHEJ1,PSMD12,BECN1	1.7651	BP	0.581048	1	0.922793	1
Cortex	GO:0022402	GOBP_CELL_CYCLE_PROCESS	green	CO4	182	1787	938	10693	1.00476	Inf	1.16098	0.0446514	PSMD9,RPS3,PCM1,PSMC3IP,PINX1,MNAT1,FBXL17,SYF2,CCNY,USP8,PSMD8,CUL1,SENP2,LSM10,BOD1,SPIRE1,CSNK2A2,NSFL1C,ROCK2,SETD2,SSX2IP,PSMB2,PIK3C3,APAF1,PSMA2,PSMA3,DYNLL1,MAP9,PIBF1,CNOT8,HRAS,ATF2,ANKLE2,MAP10,RBX1,UBE2S,TUBB4B,NSMCE2,SMC3,ESRRB,SENP6,PSMB1,BBS4,JTB,CDC25A,PSMA7,TTC19,TOP2B,TAF10,APEX1,ANAPC4,PSMD5,DLG1,NUDT16,YWHAE,GINS3,BABAM1,EPS8,MSH6,DCTN2,MAP2K6,RRAGC,PSMC2,PDS5B,DCTN6,CEP68,PSMB7,RAD50,CDC16,CCNE1,CGRRF1,TBRG1,TRIAP1,DYNC1LI1,RINT1,PSMD7,CAB39,DCLRE1B,POLD2,CHMP4B,MLH3,CNOT11,PPP2R2D,MSH3,MAD2L2,RRAGD,RXFP3,TUBG1,PSMB5,BRD7,ING2,FEN1,RPL23,LCMT1,PSME1,ZNF655,PSMC4,MAD2L1BP,RAB35,FZD9,CHMP3,RBBP7,STAG2,PSMD6,CUL5,RPS6,CDC123,MAPRE1,DRG1,BRINP3,PSMD11,PSMD4,ANAPC10,CEP41,TOPBP1,HSP90AA1,PHB2,PSMA5,CEP76,CHMP7,SMC1A,CHMP6,ERCC3,NBN,ORC2,MED1,TUBGCP5,GSPT1,STAMBP,PAFAH1B1,CUL4B,PSMD14,CNOT4,BRINP1,RFC1,BANF1,BUB3,RFWD3,MSH2,RPA1,RPA2,YTHDF2,AVEN,PPM1A,UHMK1,NUDC,VPS4A,PDE3A,ANAPC16,GMNN,APP,CUL3,TRIM37,PPP2R2A,HSP90AB1,CCSAP,PLCB1,IK,NABP2,NDC1,TTL,PSMB3,APBB2,KIF2A,RNF4,PSMD10,PSMA4,POLE3,NSUN2,MIS12,RANBP1,STOX1,NPM1,WEE1,TSG101,PLRG1,RBBP8,BCAT1,CLTC,PSMD12,CBX5,BECN1	1.7593	BP	0.581206	1	0.923994	1
Cortex	GO:0000245	GOBP_SPLICEOSOMAL_COMPLEX_ASSEMBLY	green	CO4	11	1958	33	11598	1.01902	Inf	1.97442	0.0452696	ZRSR2,SF3A3,SLU7,SNRPD1,TXNL4A,PRPF19,NOL3,PUF60,USP39,DDX1,NCBP1	1.98665	BP	0.586024	1	0.930454	1
Cortex	GO:0050432	GOBP_CATECHOLAMINE_SECRETION	green	CO4	11	1958	33	11598	1.01902	Inf	1.97442	0.0452696	SNCG,SYT2,DTNBP1,CHGA,SYT9,SYT12,OXTR,RAB3A,KCNA2,VIP,CRH	1.98665	BP	0.586024	1	0.930454	1
Cortex	GO:0030178	GOBP_NEGATIVE_REGULATION_OF_WNT_SIGNALING_PATHWAY	green	CO4	36	1933	152	11479	1.00861	Inf	1.40643	0.0457433	PSMD9,PSMD8,PSMB2,C12orf43,PSMA2,PSMA3,NOG,RBX1,PSMB1,SDHAF2,PSMA7,PSMD5,PSMC2,PSMB7,PSMD7,GSK3B,MLLT3,MAD2L2,PSMB5,PSME1,KLHL12,PSMC4,PSMD6,PSMD11,PSMD4,PSMA5,PSMD14,RBMS3,CUL3,PSMB3,CITED1,PSMD10,PTPRO,PSMA4,WWOX,PSMD12	1.83275	BP	0.590539	1	0.937804	1
Cortex	GO:0006490	GOBP_OLIGOSACCHARIDE_LIPID_INTERMEDIATE_BIOSYNTHETIC_PROCESS	green	CO4	6	1963	13	11618	1.02254	Inf	2.73148	0.0461381	ALG11,DOLK,MPDU1,ALG2,ALG9,SRD5A3	2.11979	BP	0.594012	1	0.937979	1
Cortex	GO:0016050	GOBP_VESICLE_ORGANIZATION	green	CO4	52	1917	234	11397	1.00602	Inf	1.32113	0.0463488	USP8,SNAP47,SAR1A,VTI1A,CHP1,SHROOM2,VPS36,ASIP,NAPA,STX8,SEC23IP,MIA3,DTNBP1,SCFD1,RAB7A,VTA1,SQSTM1,RAB8A,CHMP4B,SYT9,VAMP1,VPS41,KLHL12,USO1,CHMP3,LMAN1,AP1G1,VTI1B,TMF1,CHMP7,CHMP6,PAFAH1B1,SERPINE2,CLCN3,BLOC1S2,TRAPPC1,RAB3A,ZDHHC2,VPS4A,F2R,BLOC1S5,CUL3,SEC23B,CTSZ,SEC13,RAB8B,MCFD2,SNX3,SYP,TRAPPC4,TSG101,TFG	1.79906	BP	0.595103	1	0.939402	1
Cortex	GO:0006406	GOBP_MRNA_EXPORT_FROM_NUCLEUS	green	CO4	20	1949	74	11557	1.00905	Inf	1.60255	0.0467438	POLR2D,SARNP,SETD2,NUP54,CPSF3,EIF5A,DDX25,SLU7,CPSF2,NUP35,MAGOH,GLE1,UPF2,THOC5,THOC7,SEC13,NDC1,NSUN2,NCBP1,EIF4A3	1.87968	BP	0.598549	1	0.942127	1
Cortex	GO:0009451	GOBP_RNA_MODIFICATION	green	CO4	27	1942	108	11523	1.00447	Inf	1.48334	0.0480696	PUS1,SSB,TRMT2B,NOP10,HSD17B10,DTWD1,NUDT16,TRMT10B,C9orf64,THUMPD1,FBL,TYW3,THG1L,ELP5,METTL8,TRMT12,URM1,FTSJ1,LCMT2,BAG4,TGS1,DUS4L,RNMT,OSGEP,MOCS3,NSUN2,ELP4	1.83242	BP	0.612835	1	0.954462	1
Cortex	GO:0000460	GOBP_MATURATION_OF_5_8S_RRNA	green	CO4	9	1960	25	11606	1.0077	Inf	2.13158	0.0482486	NOP9,MAK16,NSA2,WDR12,RPP40,PES1,EXOSC3,NOP14,ABT1	1.98971	BP	0.612835	1	0.956751	1
Cortex	GO:0009225	GOBP_NUCLEOTIDE_SUGAR_METABOLIC_PROCESS	green	CO4	9	1960	25	11606	1.0077	Inf	2.13158	0.0482486	UGGT1,FUT8,EXTL2,GFPT1,PGM3,GMDS,MPI,PARG,UAP1	1.98971	BP	0.612835	1	0.956751	1
Cortex	GO:0000466	GOBP_MATURATION_OF_5_8S_RRNA_FROM_TRICISTRONIC_RRNA_TRANSCRIPT_SSU_RRNA_5_8S_RRNA_LSU_RRNA	green	CO4	7	1962	17	11614	1.00814	Inf	2.43714	0.0484152	NOP9,WDR12,RPP40,PES1,EXOSC3,NOP14,ABT1	2.04675	BP	0.613302	1	0.957658	1
Cortex	GO:0006891	GOBP_INTRA_GOLGI_VESICLE_MEDIATED_TRANSPORT	green	CO4	8	1961	21	11610	1.00527	Inf	2.25523	0.0488781	GOLGA5,VTI1A,NAPA,RAB6A,COG8,VTI1B,COPB2,COPZ1	2.00816	BP	0.613768	1	0.961661	1
Cortex	GO:0042168	GOBP_HEME_METABOLIC_PROCESS	green	CO4	8	1961	21	11610	1.00527	Inf	2.25523	0.0488781	BLVRA,IBA57,UROD,FXN,FECH,HMOX2,ALAS1,TMEM14C	2.00816	BP	0.613768	1	0.961661	1
Cortex	GO:0043038	GOBP_AMINO_ACID_ACTIVATION	green	CO4	8	1961	21	11610	1.00527	Inf	2.25523	0.0488781	YARS2,QRSL1,PPA1,PPA2,PARS2,AIMP2,FARSB,AIMP1	2.00816	BP	0.613768	1	0.961661	1
Cortex	GO:1902600	GOBP_PROTON_TRANSMEMBRANE_TRANSPORT	green	CO4	22	1947	84	11547	1.00265	Inf	1.55321	0.0489715	COX6A1,SURF1,CHP1,COX7A1,ATP2A2,COX5A,CLCN4,DNAJC30,NDUFA4,ATP6AP1,MFSD3,ATP6V0E2,ATP6V1A,SLC25A14,ATP6V0D1,PHB2,CLCN3,ATP6V1D,SLC25A3,ATP6V1E1,COX7B,ATP6V0A2	1.84366	BP	0.613768	1	0.963123	1
Cortex	GO:1901292	GOBP_NUCLEOSIDE_PHOSPHATE_CATABOLIC_PROCESS	green	CO4	16	1953	56	11575	1.00028	Inf	1.69328	0.049907	NT5C2,DNPH1,MLYCD,ITPA,ACOT7,NUDT16,ACAT1,UPP2,PDE5A,DUT,GDA,PDE1A,PDE9A,FITM2,NUDT9,NT5M	1.87237	BP	0.623837	1	0.97318	1
Striatum	GO:0008380	GOBP_RNA_SPLICING	cyan	S1	48	487	323	12851	2.95114	Inf	3.92086	2.00108e-13	DDX17,CLK4,HNRNPLL,YTHDC1,PRPF39,PRPF38B,MBNL1,SNRNP48,SRSF6,CWF19L2,HNRNPR,SRSF2,SRSF11,PRPF40A,RBM5,SREK1,PRDX6,CSTF2,ELAVL2,ZNF326,DDX5,LUC7L3,NOVA1,ELAVL4,PAPOLA,HNRNPA2B1,RBM4,CLK1,THOC2,LUC7L2,SRSF1,PCF11,RBMX2,POLR2E,CDK13,SFSWAP,PPIG,LUC7L,U2SURP,NUDT21,HNRNPH1,BCAS2,PNN,TIA1,RBM39,THOC1,TRA2A,RNPC3	9.11064	BP	9.45511e-10	9.45511e-10	2.18738e-10	2.93109e-08
Striatum	GO:0006397	GOBP_MRNA_PROCESSING	cyan	S1	51	484	373	12801	2.74747	Inf	3.61535	6.06189e-13	DDX17,HNRNPLL,YTHDC1,CPSF6,PRPF39,PRPF38B,MBNL1,RBM26,SNRNP48,SRSF6,CWF19L2,HNRNPR,SRSF2,SRSF11,PRPF40A,RBM5,SREK1,PRDX6,CSTF2,ELAVL2,ZNF326,DDX5,RBBP6,LUC7L3,NOVA1,ELAVL4,PAPOLA,HNRNPA2B1,RBM4,THOC2,LUC7L2,SRSF1,PCF11,RBMX2,POLR2E,CDK13,SFSWAP,CPEB3,LUC7L,U2SURP,NUDT21,HNRNPH1,BCAS2,GTF2H2,PNN,TIA1,RBM39,THOC1,TRA2A,CCNT1,RNPC3	8.77653	BP	1.43212e-09	2.86424e-09	6.16608e-10	8.87915e-08
Striatum	GO:0000375	GOBP_RNA_SPLICING_VIA_TRANSESTERIFICATION_REACTIONS	cyan	S1	38	497	257	12917	2.79252	Inf	3.8424	8.20845e-11	DDX17,YTHDC1,PRPF39,MBNL1,SNRNP48,SRSF6,CWF19L2,HNRNPR,SRSF2,SRSF11,PRPF40A,RBM5,PRDX6,CSTF2,ELAVL2,DDX5,LUC7L3,NOVA1,PAPOLA,HNRNPA2B1,RBM4,LUC7L2,SRSF1,PCF11,RBMX2,POLR2E,CDK13,SFSWAP,LUC7L,U2SURP,NUDT21,HNRNPH1,BCAS2,PNN,TIA1,RBM39,TRA2A,RNPC3	8.05022	BP	1.29283e-07	3.87849e-07	5.4901e-08	1.20233e-05
Striatum	GO:0006396	GOBP_RNA_PROCESSING	cyan	S1	67	468	724	12450	1.94205	Inf	2.4616	1.31279e-09	DDX17,OSGEPL1,CLK4,HNRNPLL,CCNL1,YTHDC1,CPSF6,PRPF39,PRPF38B,NOP58,ZC3H7A,MBNL1,RBM26,SNRNP48,SRSF6,CWF19L2,HNRNPR,SRSF2,SRSF11,PRPF40A,RBM5,SREK1,PRDX6,INTS8,CSTF2,ELAVL2,INTS2,ZNF326,DDX5,RBBP6,LUC7L3,NOVA1,ELAVL4,PAPOLA,HNRNPA2B1,ESF1,RBM4,CLK1,ANKRD16,THOC2,LUC7L2,SRSF1,NSUN6,PCF11,RBMX2,TEX10,POLR2E,CDK13,SFSWAP,PPIG,CPEB3,LUC7L,U2SURP,NUDT21,BICD1,PUS10,HNRNPH1,BCAS2,GTF2H2,PNN,TIA1,RBM39,THOC1,TSN,TRA2A,CCNT1,RNPC3	6.8336	BP	1.55074e-06	6.20295e-06	7.28377e-07	0.000192291
Striatum	GO:0016071	GOBP_MRNA_METABOLIC_PROCESS	cyan	S1	61	474	646	12528	1.94766	Inf	2.49549	3.86933e-09	DDX17,HNRNPLL,YTHDC1,CPSF6,RPL22,PRPF39,PRPF38B,MBNL1,RBM26,SNRNP48,SRSF6,CWF19L2,HNRNPR,SRSF2,XPO1,SRSF11,PRPF40A,RBM5,RC3H1,SREK1,HIPK3,PRDX6,GIGYF2,CSTF2,ELAVL2,ZNF326,DDX5,RBBP6,LUC7L3,NOVA1,ELAVL4,PAPOLA,NANOS1,HNRNPA2B1,RBM4,THOC2,LUC7L2,SRSF1,CNOT4,PCF11,RBMX2,POLR2E,CDK13,SFSWAP,CPEB3,LUC7L,U2SURP,NUDT21,HNRNPH1,BCAS2,GTF2H2,ROCK1,PNN,RPL24,TIA1,RBM39,THOC1,MYEF2,TRA2A,CCNT1,RNPC3	6.66202	BP	3.65652e-06	1.82826e-05	1.98863e-06	0.00056676
Striatum	GO:0043484	GOBP_REGULATION_OF_RNA_SPLICING	cyan	S1	19	516	97	13077	3.10937	Inf	4.96335	1.07027e-07	DDX17,CLK4,HNRNPLL,YTHDC1,MBNL1,SRSF6,RBM5,PRDX6,ZNF326,DDX5,NOVA1,HNRNPA2B1,RBM4,CLK1,SFSWAP,HNRNPH1,TIA1,RBM39,TRA2A	6.96836	BP	7.22433e-05	0.000505703	3.98901e-05	0.0156768
Striatum	GO:0050684	GOBP_REGULATION_OF_MRNA_PROCESSING	cyan	S1	19	516	97	13077	3.10937	Inf	4.96335	1.07027e-07	DDX17,YTHDC1,CPSF6,MBNL1,SRSF6,RBM5,PRDX6,DDX5,NOVA1,PAPOLA,HNRNPA2B1,RBM4,SFSWAP,CPEB3,NUDT21,TIA1,RBM39,TRA2A,CCNT1	6.96836	BP	7.22433e-05	0.000505703	3.98901e-05	0.0156768
Striatum	GO:0006376	GOBP_MRNA_SPLICE_SITE_SELECTION	cyan	S1	8	527	15	13159	5.69169	Inf	13.3057	1.49042e-06	YTHDC1,PRPF39,SRSF6,LUC7L3,LUC7L2,SRSF1,SFSWAP,LUC7L	7.65351	BP	0.000880279	0.00704223	0.000399834	0.218309
Striatum	GO:0048024	GOBP_REGULATION_OF_MRNA_SPLICING_VIA_SPLICEOSOME	cyan	S1	14	521	67	13107	3.01525	Inf	5.25598	2.63117e-06	DDX17,YTHDC1,MBNL1,SRSF6,RBM5,PRDX6,DDX5,NOVA1,HNRNPA2B1,RBM4,SFSWAP,TIA1,RBM39,TRA2A	6.23714	BP	0.00138136	0.0124323	0.000653747	0.3854
Striatum	GO:1903311	GOBP_REGULATION_OF_MRNA_METABOLIC_PROCESS	cyan	S1	27	508	255	12919	1.85224	Inf	2.6924	1.60874e-05	DDX17,YTHDC1,CPSF6,MBNL1,SRSF6,HNRNPR,XPO1,RBM5,RC3H1,PRDX6,GIGYF2,DDX5,NOVA1,ELAVL4,PAPOLA,NANOS1,HNRNPA2B1,RBM4,SFSWAP,CPEB3,NUDT21,ROCK1,TIA1,RBM39,MYEF2,TRA2A,CCNT1	4.96961	BP	0.00747836	0.0760127	0.00307222	1
Striatum	GO:0000380	GOBP_ALTERNATIVE_MRNA_SPLICING_VIA_SPLICEOSOME	cyan	S1	11	524	49	13125	2.9644	Inf	5.62129	1.74099e-05	DDX17,YTHDC1,MBNL1,SRSF6,RBM5,DDX5,NOVA1,RBM4,SRSF1,CDK13,SFSWAP	5.78459	BP	0.00747836	0.0822619	0.00329048	1
Striatum	GO:0031124	GOBP_MRNA_3_END_PROCESSING	cyan	S1	13	522	73	13101	2.52133	Inf	4.46794	2.68846e-05	CPSF6,SRSF6,SRSF2,SRSF11,CSTF2,PAPOLA,THOC2,SRSF1,PCF11,CPEB3,NUDT21,THOC1,CCNT1	5.38667	BP	0.0105858	0.12703	0.00471283	1
Striatum	GO:0000245	GOBP_SPLICEOSOMAL_COMPLEX_ASSEMBLY	cyan	S1	9	526	35	13139	3.10546	Inf	6.4211	4.10123e-05	YTHDC1,PRPF39,SRSF6,RBM5,LUC7L3,LUC7L2,SRSF1,SFSWAP,LUC7L	5.67844	BP	0.0149064	0.193783	0.00674218	1
Striatum	GO:0031123	GOBP_RNA_3_END_PROCESSING	cyan	S1	15	520	105	13069	2.1317	Inf	3.58973	6.57989e-05	CPSF6,SRSF6,SRSF2,SRSF11,INTS8,CSTF2,INTS2,PAPOLA,THOC2,SRSF1,PCF11,CPEB3,NUDT21,THOC1,CCNT1	4.88454	BP	0.0222071	0.3109	0.00986478	1
Striatum	GO:0001782	GOBP_B_CELL_HOMEOSTASIS	cyan	S1	6	529	19	13155	3.06242	Inf	7.85135	0.000322568	DOCK11,HIF1A,RC3H1,SOS2,MEF2C,SOS1	5.19352	BP	0.101609	1	0.0357128	1
Striatum	GO:0000381	GOBP_REGULATION_OF_ALTERNATIVE_MRNA_SPLICING_VIA_SPLICEOSOME	cyan	S1	8	527	39	13135	2.38193	Inf	5.11133	0.00041865	DDX17,YTHDC1,MBNL1,SRSF6,RBM5,DDX5,NOVA1,RBM4	4.65201	BP	0.123633	1	0.0433063	1
Striatum	GO:0035268	GOBP_PROTEIN_MANNOSYLATION	cyan	S1	5	530	13	13161	3.25938	Inf	9.54648	0.000498735	TMTC2,TMTC3,DPY19L4,DPM1,FKTN	5.23388	BP	0.138619	1	0.0495606	1
Striatum	GO:0006353	GOBP_DNA_TEMPLATED_TRANSCRIPTION_TERMINATION	cyan	S1	9	526	53	13121	2.09583	Inf	4.23506	0.000629213	TAF1B,CSTF2,PAPOLA,TBP,UBTF,PCF11,POLR2E,NUDT21,GTF2H2	4.3251	BP	0.165168	1	0.0590795	1
Striatum	GO:0043631	GOBP_RNA_POLYADENYLATION	cyan	S1	7	528	33	13141	2.30562	Inf	5.27858	0.000805681	CPSF6,CSTF2,PAPOLA,PCF11,CPEB3,NUDT21,CCNT1	4.44709	BP	0.20036	1	0.0713927	1
Striatum	GO:0035269	GOBP_PROTEIN_O_LINKED_MANNOSYLATION	cyan	S1	4	531	9	13165	3.13701	Inf	11.0129	0.00123761	TMTC2,TMTC3,DPM1,FKTN	5.00433	BP	0.292386	1	0.0965278	1
Striatum	GO:1900363	GOBP_REGULATION_OF_MRNA_POLYADENYLATION	cyan	S1	4	531	11	13163	2.64342	Inf	9.01059	0.00222029	CPSF6,CPEB3,NUDT21,CCNT1	4.555	BP	0.487195	1	0.14656	1
Striatum	GO:1903313	GOBP_POSITIVE_REGULATION_OF_MRNA_METABOLIC_PROCESS	cyan	S1	9	526	65	13109	1.72196	Inf	3.45017	0.00226842	HNRNPR,RC3H1,PRDX6,GIGYF2,NANOS1,CPEB3,NUDT21,ROCK1,TRA2A	3.67879	BP	0.487195	1	0.149173	1
Striatum	GO:0031440	GOBP_REGULATION_OF_MRNA_3_END_PROCESSING	cyan	S1	5	530	20	13154	2.21688	Inf	6.2039	0.00246753	CPSF6,PAPOLA,CPEB3,NUDT21,CCNT1	4.15985	BP	0.506917	1	0.15799	1
Striatum	GO:0031290	GOBP_RETINAL_GANGLION_CELL_AXON_GUIDANCE	cyan	S1	4	531	12	13162	2.4503	Inf	8.26002	0.00286995	ISL1,BMPR1B,NRP1,RPL24	4.36011	BP	0.523241	1	0.175598	1
Striatum	GO:0006362	GOBP_TRANSCRIPTION_ELONGATION_FROM_RNA_POLYMERASE_I_PROMOTER	cyan	S1	5	530	21	13153	2.12009	Inf	5.90669	0.00295846	TAF1B,TBP,UBTF,POLR2E,GTF2H2	4.03966	BP	0.523241	1	0.179066	1
Striatum	GO:0006363	GOBP_TERMINATION_OF_RNA_POLYMERASE_I_TRANSCRIPTION	cyan	S1	5	530	21	13153	2.12009	Inf	5.90669	0.00295846	TAF1B,TBP,UBTF,POLR2E,GTF2H2	4.03966	BP	0.523241	1	0.179066	1
Striatum	GO:0045445	GOBP_MYOBLAST_DIFFERENTIATION	cyan	S1	8	527	55	13119	1.7161	Inf	3.6202	0.00298995	DDX17,TRIP4,MBNL1,RB1,DTYMK,ISL1,DDX5,MEF2C	3.61329	BP	0.523241	1	0.180382	1
Striatum	GO:0006403	GOBP_RNA_LOCALIZATION	cyan	S1	16	519	179	12995	1.36808	Inf	2.23792	0.00410729	YTHDC1,CPSF6,NOP58,SRSF6,SRSF2,XPO1,SRSF11,PURA,HNRNPA2B1,THOC2,SRSF1,TERF1,BICD1,YY1,XPOT,THOC1	3.12472	BP	0.691317	1	0.220288	1
Striatum	GO:0002260	GOBP_LYMPHOCYTE_HOMEOSTASIS	cyan	S1	6	529	34	13140	1.78765	Inf	4.38246	0.00426066	DOCK11,HIF1A,RC3H1,SOS2,MEF2C,SOS1	3.62946	BP	0.691317	1	0.225075	1
Striatum	GO:0009301	GOBP_SNRNA_TRANSCRIPTION	cyan	S1	8	527	59	13115	1.60379	Inf	3.37384	0.00439738	CCNT2,INTS8,INTS2,TBP,POLR2E,SNAPC1,GTF2A2,CCNT1	3.40557	BP	0.691317	1	0.230026	1
Striatum	GO:0045292	GOBP_MRNA_CIS_SPLICING_VIA_SPLICEOSOME	cyan	S1	4	531	14	13160	2.13871	Inf	7.07843	0.00453562	PRPF39,PRPF40A,SRSF1,SFSWAP	4.016	BP	0.691317	1	0.233928	1
Striatum	GO:0010629	GOBP_NEGATIVE_REGULATION_OF_GENE_EXPRESSION	cyan	S1	49	486	811	12363	1.17152	Inf	1.53689	0.00484182	ASF1A,DDX17,ANGPT1,MTF2,CREBZF,SIRT1,ITGB8,RPL22,ZC3H7A,CPEB2,MPHOSPH8,SRSF6,HNRNPR,HIF1A,XPO1,DDX3X,TWSG1,RB1,RC3H1,ZNF281,PGR,PURA,GIGYF2,AKAP8,CD2AP,DDX5,ELAVL4,NANOS1,HNRNPA2B1,RBM4,CNOT4,POLR2E,SFSWAP,MEF2C,CPEB3,CRKL,TP53INP1,HELLS,IREB2,PUS10,ATP2B4,YY1,ROCK1,RPL24,TIA1,CD46,THOC1,MYEF2,TSN	2.80781	BP	0.694618	1	0.244133	1
Striatum	GO:0097502	GOBP_MANNOSYLATION	cyan	S1	5	530	24	13150	1.87443	Inf	5.16768	0.0048513	TMTC2,TMTC3,DPY19L4,DPM1,FKTN	3.71305	BP	0.694618	1	0.244223	1
Striatum	GO:0006379	GOBP_MRNA_CLEAVAGE	cyan	S1	4	531	15	13159	2.01081	Inf	6.60619	0.00557037	CPSF6,CSTF2,PCF11,NUDT21	3.86277	BP	0.737572	1	0.265326	1
Striatum	GO:0051291	GOBP_PROTEIN_HETEROOLIGOMERIZATION	cyan	S1	4	531	15	13159	2.01081	Inf	6.60619	0.00557037	CPSF6,PKD2,NUDT21,MAT2A	3.86277	BP	0.737572	1	0.265326	1
Striatum	GO:0006405	GOBP_RNA_EXPORT_FROM_NUCLEUS	cyan	S1	11	524	105	13069	1.41831	Inf	2.61263	0.00562212	YTHDC1,CPSF6,SRSF6,SRSF2,XPO1,SRSF11,HNRNPA2B1,THOC2,SRSF1,XPOT,THOC1	3.11659	BP	0.737572	1	0.26685	1
Striatum	GO:0002182	GOBP_CYTOPLASMIC_TRANSLATIONAL_ELONGATION	cyan	S1	3	532	7	13167	2.35905	Inf	10.6028	0.00577569	DPH6,CPEB2,CPEB3	4.26296	BP	0.737572	1	0.270892	1
Striatum	GO:0006354	GOBP_DNA_TEMPLATED_TRANSCRIPTION_ELONGATION	cyan	S1	10	525	92	13082	1.41922	Inf	2.70817	0.00643712	CCNT2,TAF1B,ZNF326,TBP,UBTF,POLR2E,CDK13,GTF2H2,THOC1,CCNT1	3.08908	BP	0.769134	1	0.291551	1
Striatum	GO:0006361	GOBP_TRANSCRIPTION_INITIATION_FROM_RNA_POLYMERASE_I_PROMOTER	cyan	S1	5	530	26	13148	1.74002	Inf	4.76942	0.00651119	TAF1B,TBP,UBTF,POLR2E,GTF2H2	3.51907	BP	0.769134	1	0.293539	1
Striatum	GO:1904031	GOBP_POSITIVE_REGULATION_OF_CYCLIN_DEPENDENT_PROTEIN_KINASE_ACTIVITY	cyan	S1	5	530	26	13148	1.74002	Inf	4.76942	0.00651119	CCNT2,PKD2,PSRC1,SPDYA,CCNT1	3.51907	BP	0.769134	1	0.293539	1
Striatum	GO:1904029	GOBP_REGULATION_OF_CYCLIN_DEPENDENT_PROTEIN_KINASE_ACTIVITY	cyan	S1	9	526	79	13095	1.42492	Inf	2.83582	0.00726529	CAMK2N1,LATS1,CCNL1,CCNT2,PKD2,CCNL2,PSRC1,SPDYA,CCNT1	3.07352	BP	0.83728	1	0.312719	1
Striatum	GO:0070897	GOBP_TRANSCRIPTION_PREINITIATION_COMPLEX_ASSEMBLY	cyan	S1	5	530	27	13147	1.67978	Inf	4.59241	0.00747456	TAF1B,CAND1,TBP,UBTF,GTF2A2	3.42811	BP	0.840888	1	0.317252	1
Striatum	GO:0003151	GOBP_OUTFLOW_TRACT_MORPHOGENESIS	cyan	S1	7	528	52	13122	1.49621	Inf	3.34495	0.00780603	HIF1A,ISL1,NPY2R,NPY1R,MEF2C,CRKL,NRP1	3.16469	BP	0.857756	1	0.325174	1
Striatum	GO:0034249	GOBP_NEGATIVE_REGULATION_OF_CELLULAR_AMIDE_METABOLIC_PROCESS	cyan	S1	12	523	127	13047	1.32092	Inf	2.35692	0.00821455	CPEB2,HNRNPR,DDX3X,RC3H1,PURA,GIGYF2,NANOS1,RBM4,CPEB3,IREB2,ROCK1,TIA1	2.89458	BP	0.88213	1	0.334322	1
Striatum	GO:0050779	GOBP_RNA_DESTABILIZATION	cyan	S1	5	530	28	13146	1.62363	Inf	4.42827	0.00853289	HNRNPR,RC3H1,GIGYF2,CPEB3,ROCK1	3.34078	BP	0.895954	1	0.340375	1
Striatum	GO:0032786	GOBP_POSITIVE_REGULATION_OF_DNA_TEMPLATED_TRANSCRIPTION_ELONGATION	cyan	S1	4	531	18	13156	1.70497	Inf	5.50419	0.00958491	CCNT2,CDK13,THOC1,CCNT1	3.46115	BP	0.963337	1	0.365898	1
Striatum	GO:0002328	GOBP_PRO_B_CELL_DIFFERENTIATION	cyan	S1	3	532	9	13165	1.9104	Inf	8.2464	0.00999016	SOS2,NUDT21,SOS1	3.77542	BP	0.963337	1	0.375785	1
Striatum	GO:0051290	GOBP_PROTEIN_HETEROTETRAMERIZATION	cyan	S1	3	532	9	13165	1.9104	Inf	8.2464	0.00999016	CPSF6,PKD2,NUDT21	3.77542	BP	0.963337	1	0.375785	1
Striatum	GO:0098787	GOBP_MRNA_CLEAVAGE_INVOLVED_IN_MRNA_PROCESSING	cyan	S1	3	532	9	13165	1.9104	Inf	8.2464	0.00999016	CPSF6,CSTF2,NUDT21	3.77542	BP	0.963337	1	0.375785	1
Striatum	GO:0045935	GOBP_POSITIVE_REGULATION_OF_NUCLEOBASE_CONTAINING_COMPOUND_METABOLIC_PROCESS	cyan	S1	72	463	1339	11835	1.09659	Inf	1.37444	0.0103712	ASF1A,UBP1,DDX17,TRIP4,PRRX1,NPAT,HNRNPLL,MTF2,SIRT1,ZNF597,VEZF1,CCNT2,ZNF43,METTL23,TCF12,HNRNPR,HIF1A,PKD2,JMY,ZNF606,DDX3X,NAA16,RB1,CSRNP3,ARID4A,RC3H1,ZNF281,MAX,PGR,CREBRF,PRDX6,PSRC1,TLR3,CHUK,ZNF780B,GIGYF2,ZFP62,CCPG1,ZNF208,CAND1,ISL1,DDX5,E2F5,ACVR2A,NANOS1,TBP,HNRNPA2B1,OTUD4,UBTF,PAXBP1,TOPORS,ERBB4,CDK13,MTDH,WNT2,MEF2C,CPEB3,NUDT21,TP53INP1,BMPR1B,UBE3A,PAK3,PFKFB2,GTF2A2,YY1,ROCK1,ZNF175,BACH1,THOC1,SMARCA1,TRA2A,CCNT1	2.4579	BP	0.980082	1	0.384216	1
Striatum	GO:0098781	GOBP_NCRNA_TRANSCRIPTION	cyan	S1	9	526	85	13089	1.32666	Inf	2.63449	0.0110283	CCNT2,TAF1B,INTS8,INTS2,TBP,POLR2E,SNAPC1,GTF2A2,CCNT1	2.84933	BP	1	1	0.398366	1
Striatum	GO:0051236	GOBP_ESTABLISHMENT_OF_RNA_LOCALIZATION	cyan	S1	13	522	150	13024	1.24537	Inf	2.16212	0.0114949	YTHDC1,CPSF6,SRSF6,SRSF2,XPO1,SRSF11,PURA,HNRNPA2B1,THOC2,SRSF1,TERF1,XPOT,THOC1	2.70116	BP	1	1	0.406188	1
Striatum	GO:0061014	GOBP_POSITIVE_REGULATION_OF_MRNA_CATABOLIC_PROCESS	cyan	S1	6	529	43	13131	1.43015	Inf	3.46299	0.0115667	HNRNPR,RC3H1,GIGYF2,NANOS1,CPEB3,ROCK1	3.02077	BP	1	1	0.407661	1
Striatum	GO:0060644	GOBP_MAMMARY_GLAND_EPITHELIAL_CELL_DIFFERENTIATION	cyan	S1	3	532	10	13164	1.7446	Inf	7.41921	0.0126159	LATS1,HIF1A,ERBB4	3.57152	BP	1	1	0.431475	1
Striatum	GO:0010092	GOBP_SPECIFICATION_OF_ANIMAL_ORGAN_IDENTITY	cyan	S1	4	531	20	13154	1.54802	Inf	4.95383	0.0130946	FRS2,ISL1,WNT2,MEF2C	3.2317	BP	1	1	0.441332	1
Striatum	GO:0015931	GOBP_NUCLEOBASE_CONTAINING_COMPOUND_TRANSPORT	cyan	S1	15	520	188	12986	1.19891	Inf	1.9924	0.0134545	SLC25A32,YTHDC1,CPSF6,SLC35A3,SRSF6,SRSF2,XPO1,SRSF11,PURA,HNRNPA2B1,THOC2,SRSF1,SLC25A36,XPOT,THOC1	2.58432	BP	1	1	0.447316	1
Striatum	GO:0034622	GOBP_CELLULAR_PROTEIN_CONTAINING_COMPLEX_ASSEMBLY	cyan	S1	45	490	780	12394	1.09986	Inf	1.4592	0.0141759	ASF1A,CENPC,LATS1,ANGPT1,DNM3,YTHDC1,CPSF6,PRPF39,PIK3C2A,NAPB,TAF1B,ZNF207,SRSF6,SNAP91,JMY,CCDC39,DNAJB14,DDX3X,ARHGAP18,COX17,RB1,RBM5,PSRC1,SLAIN2,CAND1,PRKCE,LUC7L3,TBP,RASA1,TUBGCP5,LUC7L2,FCHO2,CUL4B,SRSF1,UBTF,SNAP23,SFSWAP,LUC7L,NUDT21,TERF1,HELLS,PAK3,GTF2H2,GTF2A2,RPL24	2.37438	BP	1	1	0.460253	1
Striatum	GO:0010608	GOBP_POSTTRANSCRIPTIONAL_REGULATION_OF_GENE_EXPRESSION	cyan	S1	30	505	474	12700	1.12402	Inf	1.5916	0.0143571	YTHDC1,RPL22,ZC3H7A,DPH6,CPEB2,HNRNPR,XPO1,DDX3X,RC3H1,PURA,LTN1,GIGYF2,DDX5,ELAVL4,NANOS1,HNRNPA2B1,RBM4,GUF1,POLR2E,UHMK1,CPEB3,NUDT21,SEPSECS,IREB2,PUS10,ROCK1,TIA1,MYEF2,EIF4E3,TSN	2.42115	BP	1	1	0.463819	1
Striatum	GO:0001573	GOBP_GANGLIOSIDE_METABOLIC_PROCESS	cyan	S1	4	531	21	13153	1.47991	Inf	4.71698	0.0151188	ITGB8,NEU3,ST8SIA4,B4GALT6	3.12618	BP	1	1	0.47799	1
Striatum	GO:0002031	GOBP_G_PROTEIN_COUPLED_RECEPTOR_INTERNALIZATION	cyan	S1	3	532	11	13163	1.60532	Inf	6.74563	0.0155986	ARR3,GRK4,GTF2H2	3.38785	BP	1	1	0.484992	1
Striatum	GO:0043010	GOBP_CAMERA_TYPE_EYE_DEVELOPMENT	cyan	S1	17	518	228	12946	1.16103	Inf	1.86341	0.0158007	RPE65,FRS2,NHS,HIF1A,TWSG1,MAX,NEUROD4,TOPORS,WNT2,TBC1D32,BMPR1B,CRYBA4,NRP1,ATP2B4,YY1,RPL24,SOS1	2.47621	BP	1	1	0.488959	1
Striatum	GO:0051168	GOBP_NUCLEAR_EXPORT	cyan	S1	13	522	157	13017	1.19026	Inf	2.06457	0.0158831	YTHDC1,CPSF6,STYX,SRSF6,SRSF2,XPO1,SRSF11,HNRNPA2B1,THOC2,SRSF1,UHMK1,XPOT,THOC1	2.53678	BP	1	1	0.49061	1
Striatum	GO:0040029	GOBP_REGULATION_OF_GENE_EXPRESSION_EPIGENETIC	cyan	S1	10	525	107	13067	1.22374	Inf	2.3258	0.0161188	ASF1A,MTF2,YTHDC1,CREBZF,SIRT1,TAF1B,MPHOSPH8,ARID4A,TBP,POLR2E	2.60522	BP	1	1	0.495265	1
Striatum	GO:0031503	GOBP_PROTEIN_CONTAINING_COMPLEX_LOCALIZATION	cyan	S1	17	518	229	12945	1.15595	Inf	1.85514	0.0163839	PCM1,DNM3,YTHDC1,SRSF6,SRSF2,XPO1,SRSF11,SYNJ2BP,PURA,RPGR,HNRNPA2B1,OPHN1,THOC2,SRSF1,TERF1,XPOT,THOC1	2.4583	BP	1	1	0.498534	1
Striatum	GO:0070085	GOBP_GLYCOSYLATION	cyan	S1	15	520	193	12981	1.16792	Inf	1.94005	0.0164717	TMTC2,EDEM3,FUT9,TMTC3,DPY19L4,ST8SIA1,DPM1,FKTN,GXYLT1,GFPT1,MGAT4C,ST8SIA4,B4GALT6,ALG6,B3GALT2	2.48314	BP	1	1	0.499625	1
Striatum	GO:0050685	GOBP_POSITIVE_REGULATION_OF_MRNA_PROCESSING	cyan	S1	4	531	22	13152	1.41754	Inf	4.50208	0.0173298	PRDX6,CPEB3,NUDT21,TRA2A	3.02603	BP	1	1	0.514258	1
Striatum	GO:0050686	GOBP_NEGATIVE_REGULATION_OF_MRNA_PROCESSING	cyan	S1	4	531	22	13152	1.41754	Inf	4.50208	0.0173298	SRSF6,HNRNPA2B1,SFSWAP,CCNT1	3.02603	BP	1	1	0.514258	1
Striatum	GO:0060041	GOBP_RETINA_DEVELOPMENT_IN_CAMERA_TYPE_EYE	cyan	S1	10	525	109	13065	1.20165	Inf	2.28299	0.0179581	RPE65,HIF1A,MAX,NEUROD4,TOPORS,TBC1D32,BMPR1B,NRP1,ATP2B4,RPL24	2.54631	BP	1	1	0.525976	1
Striatum	GO:2001014	GOBP_REGULATION_OF_SKELETAL_MUSCLE_CELL_DIFFERENTIATION	cyan	S1	3	532	12	13162	1.48665	Inf	6.18209	0.0189431	DDX17,DDX5,MEF2C	3.22103	BP	1	1	0.541177	1
Striatum	GO:0045744	GOBP_NEGATIVE_REGULATION_OF_G_PROTEIN_COUPLED_RECEPTOR_SIGNALING_PATHWAY	cyan	S1	5	530	35	13139	1.31535	Inf	3.5409	0.0189448	ARR3,GRK4,BICD1,GTF2H2,ATP2B4	2.81183	BP	1	1	0.541177	1
Striatum	GO:0006688	GOBP_GLYCOSPHINGOLIPID_BIOSYNTHETIC_PROCESS	cyan	S1	4	531	23	13151	1.36022	Inf	4.3063	0.0197321	ST8SIA1,ST8SIA4,B4GALT6,B3GALT2	2.93075	BP	1	1	0.553903	1
Striatum	GO:0007292	GOBP_FEMALE_GAMETE_GENERATION	cyan	S1	8	527	80	13094	1.1934	Inf	2.48432	0.0213939	SYCP2,SIRT1,PGR,YTHDC2,NANOS1,C14orf39,BMPR1B,SOS1	2.5213	BP	1	1	0.578255	1
Striatum	GO:0001709	GOBP_CELL_FATE_DETERMINATION	cyan	S1	4	531	24	13150	1.3073	Inf	4.12665	0.0223299	PRRX1,FOXG1,ISL1,MEF2C	2.83993	BP	1	1	0.591599	1
Striatum	GO:0038128	GOBP_ERBB2_SIGNALING_PATHWAY	cyan	S1	4	531	24	13150	1.3073	Inf	4.12665	0.0223299	CPNE3,ERBB4,PTPN12,SOS1	2.83993	BP	1	1	0.591599	1
Striatum	GO:0006346	GOBP_DNA_METHYLATION_DEPENDENT_HETEROCHROMATIN_ASSEMBLY	cyan	S1	3	532	13	13161	1.38435	Inf	5.70716	0.0226523	SIRT1,MPHOSPH8,HELLS	3.06846	BP	1	1	0.597279	1
Striatum	GO:0043981	GOBP_HISTONE_H4_K5_ACETYLATION	cyan	S1	3	532	13	13161	1.38435	Inf	5.70716	0.0226523	PHF20,KANSL1L,JADE3	3.06846	BP	1	1	0.597279	1
Striatum	GO:0001776	GOBP_LEUKOCYTE_HOMEOSTASIS	cyan	S1	6	529	51	13123	1.21407	Inf	2.91809	0.0231569	DOCK11,HIF1A,RC3H1,SOS2,MEF2C,SOS1	2.58763	BP	1	1	0.602282	1
Striatum	GO:0031122	GOBP_CYTOPLASMIC_MICROTUBULE_ORGANIZATION	cyan	S1	6	529	51	13123	1.21407	Inf	2.91809	0.0231569	HOOK1,PCM1,SLAIN2,CLIP4,TUBGCP5,CCDC88A	2.58763	BP	1	1	0.602282	1
Striatum	GO:0030518	GOBP_INTRACELLULAR_STEROID_HORMONE_RECEPTOR_SIGNALING_PATHWAY	cyan	S1	8	527	83	13091	1.15123	Inf	2.39404	0.0255938	DDX17,TRIP4,LATS1,SIRT1,PGR,ISL1,DDX5,UBE3A	2.41608	BP	1	1	0.63819	1
Striatum	GO:0006448	GOBP_REGULATION_OF_TRANSLATIONAL_ELONGATION	cyan	S1	3	532	14	13160	1.29524	Inf	5.30006	0.0267267	DPH6,CPEB2,CPEB3	2.92804	BP	1	1	0.652698	1
Striatum	GO:0023058	GOBP_ADAPTATION_OF_SIGNALING_PATHWAY	cyan	S1	3	532	14	13160	1.29524	Inf	5.30006	0.0267267	ARR3,GRK4,GTF2H2	2.92804	BP	1	1	0.652698	1
Striatum	GO:0046514	GOBP_CERAMIDE_CATABOLIC_PROCESS	cyan	S1	3	532	14	13160	1.29524	Inf	5.30006	0.0267267	ACER3,NEU3,ASAH2	2.92804	BP	1	1	0.652698	1
Striatum	GO:0048025	GOBP_NEGATIVE_REGULATION_OF_MRNA_SPLICING_VIA_SPLICEOSOME	cyan	S1	3	532	14	13160	1.29524	Inf	5.30006	0.0267267	SRSF6,HNRNPA2B1,SFSWAP	2.92804	BP	1	1	0.652698	1
Striatum	GO:0048268	GOBP_CLATHRIN_COAT_ASSEMBLY	cyan	S1	3	532	14	13160	1.29524	Inf	5.30006	0.0267267	PIK3C2A,SNAP91,FCHO2	2.92804	BP	1	1	0.652698	1
Striatum	GO:0060045	GOBP_POSITIVE_REGULATION_OF_CARDIAC_MUSCLE_CELL_PROLIFERATION	cyan	S1	3	532	14	13160	1.29524	Inf	5.30006	0.0267267	ERBB4,WNT2,MEF2C	2.92804	BP	1	1	0.652698	1
Striatum	GO:0071826	GOBP_RIBONUCLEOPROTEIN_COMPLEX_SUBUNIT_ORGANIZATION	cyan	S1	12	523	152	13022	1.10571	Inf	1.96556	0.0271412	YTHDC1,CPSF6,PRPF39,SRSF6,RBM5,LUC7L3,LUC7L2,SRSF1,SFSWAP,LUC7L,NUDT21,RPL24	2.27154	BP	1	1	0.655983	1
Striatum	GO:0071604	GOBP_TRANSFORMING_GROWTH_FACTOR_BETA_PRODUCTION	cyan	S1	4	531	26	13148	1.21296	Inf	3.80903	0.0281247	ITGB8,HIF1A,CD2AP,CD46	2.67017	BP	1	1	0.668439	1
Striatum	GO:0032784	GOBP_REGULATION_OF_DNA_TEMPLATED_TRANSCRIPTION_ELONGATION	cyan	S1	5	530	40	13134	1.15819	Inf	3.09718	0.0300486	CCNT2,ZNF326,CDK13,THOC1,CCNT1	2.50106	BP	1	1	0.691277	1
Striatum	GO:0006406	GOBP_MRNA_EXPORT_FROM_NUCLEUS	cyan	S1	8	527	86	13088	1.11193	Inf	2.30985	0.0303373	YTHDC1,SRSF6,SRSF2,SRSF11,HNRNPA2B1,THOC2,SRSF1,THOC1	2.31491	BP	1	1	0.694352	1
Striatum	GO:0002320	GOBP_LYMPHOID_PROGENITOR_CELL_DIFFERENTIATION	cyan	S1	3	532	15	13159	1.21688	Inf	4.94645	0.0311649	SOS2,NUDT21,SOS1	2.79812	BP	1	1	0.705873	1
Striatum	GO:0006369	GOBP_TERMINATION_OF_RNA_POLYMERASE_II_TRANSCRIPTION	cyan	S1	4	531	27	13147	1.17072	Inf	3.66717	0.0313267	CSTF2,PAPOLA,PCF11,NUDT21	2.59061	BP	1	1	0.70792	1
Striatum	GO:0006687	GOBP_GLYCOSPHINGOLIPID_METABOLIC_PROCESS	cyan	S1	6	529	56	13118	1.10923	Inf	2.6566	0.0333913	ITGB8,ST8SIA1,NEU3,ST8SIA4,B4GALT6,B3GALT2	2.3533	BP	1	1	0.732403	1
Striatum	GO:0009247	GOBP_GLYCOLIPID_BIOSYNTHETIC_PROCESS	cyan	S1	6	529	56	13118	1.10923	Inf	2.6566	0.0333913	ST8SIA1,DPM1,ST8SIA4,B4GALT6,B3GALT2,PGAP1	2.3533	BP	1	1	0.732403	1
Striatum	GO:0009101	GOBP_GLYCOPROTEIN_BIOSYNTHETIC_PROCESS	cyan	S1	17	518	251	12923	1.05424	Inf	1.68961	0.0339265	TMTC2,EDEM3,UGDH,FUT9,TMTC3,DPY19L4,ST8SIA1,DPM1,FKTN,GXYLT1,GFPT1,MGAT4C,ST8SIA4,B4GALT6,ALG6,B3GALT2,BMPR1B	2.08367	BP	1	1	0.738731	1
Striatum	GO:0030520	GOBP_INTRACELLULAR_ESTROGEN_RECEPTOR_SIGNALING_PATHWAY	cyan	S1	5	530	42	13132	1.10537	Inf	2.94928	0.035432	DDX17,TRIP4,LATS1,ISL1,DDX5	2.38855	BP	1	1	0.754954	1
Striatum	GO:0070918	GOBP_PRODUCTION_OF_SMALL_RNA_INVOLVED_IN_GENE_SILENCING_BY_RNA	cyan	S1	5	530	42	13132	1.10537	Inf	2.94928	0.035432	ZC3H7A,DDX5,HNRNPA2B1,PUS10,TSN	2.38855	BP	1	1	0.754954	1
Striatum	GO:0048880	GOBP_SENSORY_SYSTEM_DEVELOPMENT	cyan	S1	18	517	272	12902	1.04576	Inf	1.65138	0.035656	RPE65,FRS2,NHS,HIF1A,TWSG1,MAX,ISL1,NEUROD4,TOPORS,WNT2,TBC1D32,BMPR1B,CRYBA4,NRP1,ATP2B4,YY1,RPL24,SOS1	2.04807	BP	1	1	0.757353	1
Striatum	GO:0001702	GOBP_GASTRULATION_WITH_MOUTH_FORMING_SECOND	cyan	S1	3	532	16	13158	1.1474	Inf	4.63699	0.0359639	FRS2,UGDH,ACVR2A	2.67733	BP	1	1	0.761464	1
Striatum	GO:0032727	GOBP_POSITIVE_REGULATION_OF_INTERFERON_ALPHA_PRODUCTION	cyan	S1	3	532	16	13158	1.1474	Inf	4.63699	0.0359639	DDX3X,TLR3,CHUK	2.67733	BP	1	1	0.761464	1
Striatum	GO:0006939	GOBP_SMOOTH_MUSCLE_CONTRACTION	cyan	S1	7	528	73	13101	1.07718	Inf	2.37905	0.0363669	TACR3,PIK3C2A,PTGER3,NPY2R,ATP2B4,ROCK1,EDNRB	2.24535	BP	1	1	0.767224	1
Striatum	GO:0001755	GOBP_NEURAL_CREST_CELL_MIGRATION	cyan	S1	5	530	43	13131	1.0807	Inf	2.88048	0.0383326	HIF1A,ISL1,ERBB4,NRP1,EDNRB	2.33449	BP	1	1	0.784924	1
Striatum	GO:0014855	GOBP_STRIATED_MUSCLE_CELL_PROLIFERATION	cyan	S1	5	530	43	13131	1.0807	Inf	2.88048	0.0383326	ANGPT1,PAXBP1,ERBB4,WNT2,MEF2C	2.33449	BP	1	1	0.784924	1
Striatum	GO:0030521	GOBP_ANDROGEN_RECEPTOR_SIGNALING_PATHWAY	cyan	S1	4	531	29	13145	1.09449	Inf	3.41394	0.0383481	DDX17,SIRT1,DDX5,UBE3A	2.44082	BP	1	1	0.784924	1
Striatum	GO:0035249	GOBP_SYNAPTIC_TRANSMISSION_GLUTAMATERGIC	cyan	S1	7	528	74	13100	1.06297	Inf	2.34671	0.038527	NRXN1,NAPB,NPY2R,OPHN1,CLCN3,MEF2C,GRIA2	2.20907	BP	1	1	0.786803	1
Striatum	GO:0043984	GOBP_HISTONE_H4_K16_ACETYLATION	cyan	S1	3	532	17	13157	1.08549	Inf	4.36339	0.041119	PHF20,SIRT1,KANSL1L	2.56454	BP	1	1	0.816776	1
Striatum	GO:0051123	GOBP_RNA_POLYMERASE_II_PREINITIATION_COMPLEX_ASSEMBLY	cyan	S1	3	532	17	13157	1.08549	Inf	4.36339	0.041119	CAND1,TBP,GTF2A2	2.56454	BP	1	1	0.816776	1
Striatum	GO:0006885	GOBP_REGULATION_OF_PH	cyan	S1	7	528	76	13098	1.03571	Inf	2.28473	0.0430954	SLC4A10,SLC4A7,SLC26A4,CLCN3,UBE3A,ATP6V0E1,EDNRB	2.13808	BP	1	1	0.838411	1
Striatum	GO:1903509	GOBP_LIPOSACCHARIDE_METABOLIC_PROCESS	cyan	S1	8	527	93	13081	1.02986	Inf	2.13501	0.0436684	ITGB8,ST8SIA1,DPM1,NEU3,ST8SIA4,B4GALT6,B3GALT2,PGAP1	2.09294	BP	1	1	0.844288	1
Striatum	GO:0045814	GOBP_NEGATIVE_REGULATION_OF_GENE_EXPRESSION_EPIGENETIC	cyan	S1	5	530	45	13129	1.03451	Inf	2.75191	0.0445577	ASF1A,MTF2,CREBZF,SIRT1,MPHOSPH8	2.23039	BP	1	1	0.851035	1
Striatum	GO:0003209	GOBP_CARDIAC_ATRIUM_MORPHOGENESIS	cyan	S1	3	532	18	13156	1.02992	Inf	4.12078	0.0466243	ISL1,WNT2,SOS1	2.45882	BP	1	1	0.870418	1
Striatum	GO:0006929	GOBP_SUBSTRATE_DEPENDENT_CELL_MIGRATION	cyan	S1	3	532	18	13156	1.02992	Inf	4.12078	0.0466243	CD2AP,OPHN1,NRP1	2.45882	BP	1	1	0.870418	1
Striatum	GO:0034123	GOBP_POSITIVE_REGULATION_OF_TOLL_LIKE_RECEPTOR_SIGNALING_PATHWAY	cyan	S1	3	532	18	13156	1.02992	Inf	4.12078	0.0466243	PELI1,DDX3X,TLR3	2.45882	BP	1	1	0.870418	1
Striatum	GO:0051028	GOBP_MRNA_TRANSPORT	cyan	S1	9	526	112	13062	1.01199	Inf	1.99535	0.0471503	YTHDC1,SRSF6,SRSF2,XPO1,SRSF11,HNRNPA2B1,THOC2,SRSF1,THOC1	2.01706	BP	1	1	0.875439	1
Striatum	GO:0140238	GOBP_PRESYNAPTIC_ENDOCYTOSIS	cyan	S1	5	530	46	13128	1.01287	Inf	2.69206	0.0478837	DNM3,SNAP91,OPHN1,FCHO2,ROCK1	2.18023	BP	1	1	0.880131	1
Striatum	GO:0006672	GOBP_CERAMIDE_METABOLIC_PROCESS	cyan	S1	7	528	78	13096	1.00975	Inf	2.22575	0.048	ACER3,ITGB8,NEU3,ST8SIA4,B4GALT6,ASAH2,B3GALT2	2.06908	BP	1	1	0.881606	1
Striatum	GO:0070848	GOBP_RESPONSE_TO_GROWTH_FACTOR	cyan	S1	31	504	550	12624	1.00383	Inf	1.41172	0.0481365	CPNE3,ZNF8,FRS2,LATS1,SIRT1,ITGB8,VWC2L,HIF1A,TWSG1,DTYMK,IL17RD,CRIM1,NLK,DDX5,ACAP2,ACVR2A,TIAL1,ERBB4,POLR2E,WNT2,PTPN12,MEF2C,CRKL,BMPR1B,UBE3A,HNRNPH1,NRP1,ATP2B4,ROCK1,TIA1,SOS1	1.82271	BP	1	1	0.883336	1
Striatum	GO:0007059	GOBP_CHROMOSOME_SEGREGATION	cyan	S1	16	519	244	12930	1.00359	Inf	1.63357	0.0487777	SYCP2,CENPC,LATS1,SMARCAD1,ZNF207,DDX3X,RB1,PSRC1,CDC27,AKAP8,STAG2,SMC6,C14orf39,STAG1,SMC2,GEM	1.89248	BP	1	1	0.886552	1
Striatum	GO:0045944	GOBP_POSITIVE_REGULATION_OF_TRANSCRIPTION_BY_RNA_POLYMERASE_II	cyan	S1	44	491	830	12344	1.00195	Inf	1.33271	0.0488614	UBP1,DDX17,PRRX1,NPAT,MTF2,SIRT1,ZNF597,VEZF1,CCNT2,ZNF43,METTL23,TCF12,HIF1A,PKD2,ZNF606,DDX3X,RB1,CSRNP3,ARID4A,MAX,PGR,CREBRF,TLR3,CHUK,ZNF780B,ZFP62,CCPG1,ZNF208,CAND1,ISL1,E2F5,ACVR2A,PAXBP1,CDK13,WNT2,MEF2C,BMPR1B,UBE3A,GTF2A2,YY1,ZNF175,BACH1,SMARCA1,CCNT1	1.78557	BP	1	1	0.887742	1
Striatum	GO:0038127	GOBP_ERBB_SIGNALING_PATHWAY	cyan	S1	9	526	113	13061	1.00315	Inf	1.97754	0.049233	CPNE3,PIK3C2A,NEU3,CBLB,SLC30A10,ERBB4,PTPN12,CCDC88A,SOS1	1.99053	BP	1	1	0.888761	1
Striatum	GO:0006396	GOBP_RNA_PROCESSING	magenta	S2	66	445	725	12473	2.00845	Inf	2.55134	4.8153e-10	PPP2R1A,TOE1,ZNF830,RRP7A,NOP9,DDX56,PCBP2,DHX8,ELP3,PARN,INTS9,POLR2B,CPSF3,CSTF1,SNRNP200,UTP14A,ELP6,C1QBP,AQR,SF3A3,THOC3,GEMIN5,ELAC2,TBL3,BYSL,INTS4,PES1,PPP1R8,LEO1,CTR9,SF3B2,POLDIP3,DROSHA,SUGP1,SHQ1,CDKAL1,TYW1,THOC5,NOP14,TRMT12,PUF60,RCL1,INTS3,SNRNP40,ERCC3,USP39,FTSJ1,RPUSD4,RBM19,SRFBP1,KDM1A,WDR55,CTNNBL1,PRMT5,RTCB,RRP12,IK,METTL3,BCDIN3D,PRPF6,ZNF473,SNIP1,NSUN2,PLRG1,EIF4A3,FTSJ3	7.06027	BP	2.27523e-06	2.27523e-06	2.90104e-07	7.05321e-05
Striatum	GO:0022613	GOBP_RIBONUCLEOPROTEIN_COMPLEX_BIOGENESIS	magenta	S2	38	473	338	12860	2.23024	Inf	3.05623	2.24348e-08	EIF3B,RUVBL1,RRP7A,NOP9,DDX56,SNRNP200,NUP88,DDX28,UTP14A,SURF6,C1QBP,SF3A3,GNL2,GEMIN5,TBL3,EIF4H,BYSL,PES1,EIF3D,DROSHA,ERAL1,SHQ1,EIF3C,EIF3G,EIF3L,NOP14,PUF60,RCL1,USP39,RPUSD4,MRPL10,SRFBP1,WDR55,PRMT5,RRP12,PRPF6,EIF4A3,FTSJ3	6.62071	BP	5.30021e-05	0.000106004	9.77529e-06	0.00328613
Striatum	GO:0006403	GOBP_RNA_LOCALIZATION	magenta	S2	24	487	171	13027	2.50602	Inf	3.75401	2.68834e-07	RUVBL1,NUP54,NOP9,PARN,CPSF3,NUP88,CCT3,TPR,THOC3,NUP50,TERF2,CCT5,POLDIP3,CCT7,SHQ1,NUP85,GLE1,PHAX,THOC5,NUP107,DDX19A,PRPF6,NSUN2,EIF4A3	6.37018	BP	0.000415031	0.00127024	8.78962e-05	0.0393775
Striatum	GO:0034470	GOBP_NCRNA_PROCESSING	magenta	S2	33	478	302	12896	2.10222	Inf	2.94765	3.51349e-07	TOE1,RRP7A,NOP9,DDX56,ELP3,PARN,INTS9,UTP14A,ELP6,ELAC2,TBL3,BYSL,INTS4,PES1,DROSHA,SHQ1,CDKAL1,TYW1,NOP14,TRMT12,RCL1,INTS3,FTSJ1,RPUSD4,SRFBP1,WDR55,RTCB,RRP12,METTL3,BCDIN3D,NSUN2,EIF4A3,FTSJ3	5.98968	BP	0.000415031	0.00166012	0.000113356	0.0514638
Striatum	GO:0034660	GOBP_NCRNA_METABOLIC_PROCESS	magenta	S2	36	475	361	12837	1.95257	Inf	2.69473	7.75061e-07	TOE1,RRP7A,NOP9,DDX56,ELP3,PARN,INTS9,UTP14A,ELP6,ELAC2,TBL3,BYSL,INTS4,PES1,DROSHA,SHQ1,CDKAL1,TYW1,AIMP2,NOP14,TRMT12,RCL1,INTS3,FTSJ1,RPUSD4,SRFBP1,WDR55,RTCB,RRP12,METTL3,BCDIN3D,DIS3L2,NSUN2,EIF4A3,IARS2,FTSJ3	5.70015	BP	0.000732432	0.00366216	0.000227054	0.113527
Striatum	GO:0002183	GOBP_CYTOPLASMIC_TRANSLATIONAL_INITIATION	magenta	S2	9	502	22	13176	4.99622	Inf	10.7312	1.25371e-06	EIF3B,EIF4H,EIF2B3,EIF3D,EIF3C,EIF3G,EIF3L,EIF4G1,METTL3	7.44561	BP	0.000987295	0.00592377	0.000342606	0.183637
Striatum	GO:0071826	GOBP_RIBONUCLEOPROTEIN_COMPLEX_SUBUNIT_ORGANIZATION	magenta	S2	20	491	144	13054	2.36568	Inf	3.69158	3.07218e-06	EIF3B,RUVBL1,RRP7A,DHX8,SNRNP200,DDX28,SF3A3,GEMIN5,EIF4H,EIF3D,ERAL1,SHQ1,EIF3C,EIF3G,EIF3L,VCP,PUF60,USP39,PRMT5,PRPF6	5.75868	BP	0.00207372	0.014516	0.000747503	0.449997
Striatum	GO:0006405	GOBP_RNA_EXPORT_FROM_NUCLEUS	magenta	S2	16	495	100	13098	2.5502	Inf	4.23283	6.10089e-06	NUP54,NOP9,CPSF3,NUP88,TPR,THOC3,NUP50,POLDIP3,NUP85,GLE1,PHAX,THOC5,NUP107,DDX19A,NSUN2,EIF4A3	5.74699	BP	0.00360334	0.0288267	0.00137059	0.893628
Striatum	GO:0006406	GOBP_MRNA_EXPORT_FROM_NUCLEUS	magenta	S2	14	497	80	13118	2.66773	Inf	4.61805	9.4157e-06	NUP54,CPSF3,NUP88,TPR,THOC3,NUP50,POLDIP3,NUP85,GLE1,THOC5,NUP107,DDX19A,NSUN2,EIF4A3	5.73438	BP	0.00494324	0.0444892	0.00199301	1
Striatum	GO:0006397	GOBP_MRNA_PROCESSING	magenta	S2	34	477	390	12808	1.68285	Inf	2.34061	2.25118e-05	ZNF830,PCBP2,DHX8,POLR2B,CPSF3,CSTF1,SNRNP200,C1QBP,AQR,SF3A3,THOC3,GEMIN5,PPP1R8,LEO1,CTR9,SF3B2,POLDIP3,SUGP1,THOC5,PUF60,SNRNP40,ERCC3,USP39,RBM19,KDM1A,CTNNBL1,PRMT5,IK,METTL3,PRPF6,ZNF473,SNIP1,PLRG1,EIF4A3	4.73836	BP	0.0101119	0.106368	0.00412177	1
Striatum	GO:0008380	GOBP_RNA_SPLICING	magenta	S2	31	480	340	12858	1.72702	Inf	2.44213	2.3541e-05	PPP2R1A,ZNF830,PCBP2,DHX8,POLR2B,CPSF3,CSTF1,SNRNP200,C1QBP,AQR,SF3A3,THOC3,GEMIN5,PPP1R8,SF3B2,SUGP1,THOC5,PUF60,SNRNP40,USP39,RBM19,KDM1A,CTNNBL1,PRMT5,RTCB,IK,METTL3,PRPF6,SNIP1,PLRG1,EIF4A3	4.77082	BP	0.0101119	0.111231	0.00426225	1
Striatum	GO:0090672	GOBP_TELOMERASE_RNA_LOCALIZATION	magenta	S2	6	505	12	13186	4.81697	Inf	13.0437	3.29725e-05	RUVBL1,PARN,CCT3,CCT5,CCT7,SHQ1	6.63475	BP	0.0129829	0.155795	0.0056427	1
Striatum	GO:0043603	GOBP_CELLULAR_AMIDE_METABOLIC_PROCESS	magenta	S2	57	454	830	12368	1.45124	Inf	1.87082	3.69218e-05	PPP2R1A,GLO1,EIF3B,NOA1,MGAT3,OGDH,SMPD1,G6PD,MLYCD,XPNPEP1,DHPS,C1QBP,DLST,APEH,TPR,GNE,GEMIN5,EIF4H,EIF2B3,CNDP2,NIT1,EIF3D,EIF2B5,TRAP1,LTA4H,POLDIP3,EIF4G3,MTHFD1,ERAL1,SPPL3,B4GALT5,EIF3C,CDKAL1,MRPL39,GLE1,ABCF1,EIF3G,EIF2B1,EIF3L,AIMP2,EIF4G1,FTSJ1,RPUSD4,MRPL10,PKM,MTIF3,ASS1,MTHFD1L,TUFM,TNIP1,METTL3,PLA2G15,DPH7,EIF4A3,BACE2,IARS2,MRPL49	4.38696	BP	0.0134197	0.174456	0.00618779	1
Striatum	GO:0046939	GOBP_NUCLEOTIDE_PHOSPHORYLATION	magenta	S2	14	497	93	13105	2.30467	Inf	3.96878	4.2183e-05	PGM1,OGDH,ADPGK,NUP54,NUP88,PRKAG1,TPR,NUP50,NUP85,ENO2,PKM,NUP107,AK1,PFKM	5.12907	BP	0.0142368	0.199315	0.00688412	1
Striatum	GO:0006090	GOBP_PYRUVATE_METABOLIC_PROCESS	magenta	S2	15	496	107	13091	2.19729	Inf	3.69898	4.74644e-05	GLO1,PGM1,OGDH,ADPGK,NUP54,NUP88,PRKAG1,TPR,NUP50,SLC16A3,NUP85,ENO2,PKM,NUP107,PFKM	5.01771	BP	0.0149513	0.224269	0.00755213	1
Striatum	GO:0042254	GOBP_RIBOSOME_BIOGENESIS	magenta	S2	24	487	241	12957	1.78042	Inf	2.64924	5.57598e-05	RRP7A,NOP9,DDX56,NUP88,DDX28,UTP14A,SURF6,C1QBP,GNL2,TBL3,BYSL,PES1,DROSHA,ERAL1,SHQ1,NOP14,RCL1,RPUSD4,MRPL10,SRFBP1,WDR55,RRP12,EIF4A3,FTSJ3	4.62427	BP	0.0164495	0.263465	0.00860634	1
Striatum	GO:0006082	GOBP_ORGANIC_ACID_METABOLIC_PROCESS	magenta	S2	50	461	709	12489	1.45758	Inf	1.91043	6.13277e-05	GLO1,PGM1,CS,OGDH,ADPGK,NUP54,PSMF1,GNPAT,MLYCD,NUP88,PDXDC1,PRKAG1,KIT,MDH2,MORC2,DLST,TPR,OSBP,GNE,NUP50,PSMC3,BCKDK,PSMC2,LTA4H,PSMD7,MTHFD1,GOT2,FH,SLC16A3,NUP85,PSMC4,GART,ENO2,AIMP2,THAP4,OSBPL2,BLMH,PKM,NUP107,HADHA,ODC1,MCAT,PSMD2,ASS1,MTHFD1L,AUH,PLA2G15,LONP2,PFKM,IARS2	4.27958	BP	0.0164495	0.289773	0.00931844	1
Striatum	GO:0033044	GOBP_REGULATION_OF_CHROMOSOME_ORGANIZATION	magenta	S2	22	489	212	12986	1.81605	Inf	2.7555	6.49273e-05	SMARCB1,PARN,CCT3,MORC2,ANAPC7,TPR,TERF2,CCT5,CDC16,CTR9,GLYR1,CCT7,PARP1,SIN3A,MAD1L1,CDC23,BUB3,KLHL22,KDM1A,IK,NABP2,RMI2	4.62146	BP	0.0164495	0.306781	0.00974408	1
Striatum	GO:0010608	GOBP_POSTTRANSCRIPTIONAL_REGULATION_OF_GENE_EXPRESSION	magenta	S2	37	474	467	12731	1.55278	Inf	2.12781	6.61462e-05	EIF3B,NUP54,PSMF1,PARN,POLR2B,NUP88,C1QBP,TPR,GEMIN5,NUP50,PSMC3,EIF4H,PSMC2,EIF3D,EIF2B5,TRAP1,TDRD7,PSMD7,POLDIP3,DROSHA,EIF4G3,NUP85,EIF3C,GLE1,EIF2B1,PSMC4,EIF4G1,RPUSD4,PKM,NUP107,PSMD2,METTL3,BCDIN3D,DPH7,SNIP1,NSUN2,EIF4A3	4.36353	BP	0.0164495	0.312541	0.00990671	1
Striatum	GO:0002181	GOBP_CYTOPLASMIC_TRANSLATION	magenta	S2	12	499	73	13125	2.38261	Inf	4.3228	6.97808e-05	EIF3B,EIF4H,EIF2B3,EIF3D,EIF3C,EIF3G,EIF3L,EIF4G1,FTSJ1,PKM,METTL3,DPH7	5.07234	BP	0.0164857	0.329714	0.0103768	1
Striatum	GO:0016071	GOBP_MRNA_METABOLIC_PROCESS	magenta	S2	47	464	660	12538	1.45587	Inf	1.92417	8.26706e-05	PPP2R1A,ZNF830,PSMF1,PCBP2,DHX8,PARN,POLR2B,CPSF3,CSTF1,SNRNP200,C1QBP,AQR,SF3A3,THOC3,GEMIN5,EDC3,PSMC3,SMG8,PSMC2,PPP1R8,LEO1,CTR9,SF3B2,PSMD7,POLDIP3,SUGP1,PSMC4,THOC5,PUF60,EIF4G1,SNRNP40,ERCC3,USP39,RBM19,KDM1A,CTNNBL1,PSMD2,PRMT5,IK,METTL3,PRPF6,DIS3L2,ZNF473,SNIP1,NSUN2,PLRG1,EIF4A3	4.20886	BP	0.0183974	0.390619	0.0119185	1
Striatum	GO:0031145	GOBP_ANAPHASE_PROMOTING_COMPLEX_DEPENDENT_CATABOLIC_PROCESS	magenta	S2	11	500	63	13135	2.44661	Inf	4.58524	8.63276e-05	PSMF1,ANAPC7,PSMC3,PSMC2,CDC16,PSMD7,PSMC4,CDC23,BUB3,PSMD2,ANAPC2	5.07107	BP	0.0183974	0.407898	0.0123726	1
Striatum	GO:0006518	GOBP_PEPTIDE_METABOLIC_PROCESS	magenta	S2	45	466	624	12574	1.46328	Inf	1.94577	8.95533e-05	GLO1,EIF3B,NOA1,MGAT3,G6PD,XPNPEP1,DHPS,C1QBP,APEH,TPR,GEMIN5,EIF4H,EIF2B3,CNDP2,EIF3D,EIF2B5,TRAP1,LTA4H,POLDIP3,EIF4G3,ERAL1,SPPL3,EIF3C,CDKAL1,MRPL39,GLE1,ABCF1,EIF3G,EIF2B1,EIF3L,AIMP2,EIF4G1,FTSJ1,RPUSD4,MRPL10,PKM,MTIF3,TUFM,TNIP1,METTL3,DPH7,EIF4A3,BACE2,IARS2,MRPL49	4.19832	BP	0.0183974	0.42314	0.0127974	1
Striatum	GO:0001732	GOBP_FORMATION_OF_CYTOPLASMIC_TRANSLATION_INITIATION_COMPLEX	magenta	S2	5	506	9	13189	4.67911	Inf	14.4712	0.000106808	EIF3B,EIF3D,EIF3C,EIF3G,EIF3L	6.32095	BP	0.0196911	0.504666	0.0147844	1
Striatum	GO:1904874	GOBP_POSITIVE_REGULATION_OF_TELOMERASE_RNA_LOCALIZATION_TO_CAJAL_BODY	magenta	S2	5	506	9	13189	4.67911	Inf	14.4712	0.000106808	RUVBL1,CCT3,CCT5,CCT7,SHQ1	6.32095	BP	0.0196911	0.504666	0.0147844	1
Striatum	GO:1901987	GOBP_REGULATION_OF_CELL_CYCLE_PHASE_TRANSITION	magenta	S2	30	481	354	12844	1.59216	Inf	2.26281	0.00010916	PPP2R1A,ZNF830,PSMF1,CDC25A,ANAPC7,TPR,TUBB,PSMC3,ACTR1A,PSMC2,CDC16,PSMD7,TUBG1,DDB1,CRADD,PSMC4,SIN3A,EIF4G1,MAD1L1,INTS3,ERCC3,CDC23,BUB3,KLHL22,PSMD2,VPS4A,ANAPC2,IK,NABP2,PLRG1	4.28602	BP	0.0196911	0.51578	0.0150156	1
Striatum	GO:0000375	GOBP_RNA_SPLICING_VIA_TRANSESTERIFICATION_REACTIONS	magenta	S2	25	486	270	12928	1.67113	Inf	2.46276	0.000115102	PCBP2,DHX8,POLR2B,CPSF3,CSTF1,SNRNP200,C1QBP,AQR,SF3A3,GEMIN5,SF3B2,SUGP1,PUF60,SNRNP40,USP39,RBM19,KDM1A,CTNNBL1,PRMT5,IK,METTL3,PRPF6,SNIP1,PLRG1,EIF4A3	4.35099	BP	0.0196911	0.543859	0.0155819	1
Striatum	GO:0051560	GOBP_MITOCHONDRIAL_CALCIUM_ION_HOMEOSTASIS	magenta	S2	6	505	16	13182	3.7478	Inf	9.78396	0.000116688	AFG3L2,LETM1,IMMT,C19orf12,ANXA6,MICU1	5.8343	BP	0.0196911	0.551352	0.0157674	1
Striatum	GO:0051236	GOBP_ESTABLISHMENT_OF_RNA_LOCALIZATION	magenta	S2	17	494	146	13052	1.90019	Inf	3.07597	0.000124263	NUP54,NOP9,CPSF3,NUP88,TPR,THOC3,NUP50,TERF2,POLDIP3,NUP85,GLE1,PHAX,THOC5,NUP107,DDX19A,NSUN2,EIF4A3	4.5438	BP	0.0202463	0.587143	0.0166223	1
Striatum	GO:0097064	GOBP_NCRNA_EXPORT_FROM_NUCLEUS	magenta	S2	7	504	25	13173	3.13154	Inf	7.31447	0.000143439	NUP54,NUP88,TPR,NUP50,NUP85,PHAX,NUP107	5.42532	BP	0.0225916	0.677749	0.0187257	1
Striatum	GO:0070647	GOBP_PROTEIN_MODIFICATION_BY_SMALL_PROTEIN_CONJUGATION_OR_REMOVAL	magenta	S2	57	454	877	12321	1.36873	Inf	1.76377	0.000150282	FBXL17,UBE2H,RUVBL1,NUP54,PSMF1,RAD23A,NUP88,CDC25A,ANAPC7,TPR,WDSUB1,RNF167,NUP50,PSMC3,MED18,PSMC2,CDC16,LEO1,NUB1,CTR9,GPS1,PSMD7,MAEA,KLHL8,USP5,RNF19B,DDB1,NUP85,MUL1,RANGAP1,BAP1,UBE2Z,ZC3HC1,PSMC4,ASB8,VCP,AIMP2,RNF187,BLMH,UBE2Q1,USP39,PEX5,NUP107,CDC23,KLHL22,KDM1A,UBA1,PSMD2,TOLLIP,ANAPC2,TNIP1,ACTR8,SNX3,FYN,PEF1,UBAC1,KCTD21	3.96955	BP	0.0227049	0.710082	0.0194974	1
Striatum	GO:0019081	GOBP_VIRAL_TRANSLATION	magenta	S2	5	506	10	13188	4.28431	Inf	13.0201	0.00015532	EIF3B,PCBP2,EIF3D,EIF3G,EIF3L	6.05601	BP	0.0227049	0.733888	0.0199299	1
Striatum	GO:0051028	GOBP_MRNA_TRANSPORT	magenta	S2	14	497	107	13091	2.00948	Inf	3.44579	0.000163076	NUP54,CPSF3,NUP88,TPR,THOC3,NUP50,POLDIP3,NUP85,GLE1,THOC5,NUP107,DDX19A,NSUN2,EIF4A3	4.57417	BP	0.0227049	0.770535	0.0206453	1
Striatum	GO:0043043	GOBP_PEPTIDE_BIOSYNTHETIC_PROCESS	magenta	S2	38	473	509	12689	1.46844	Inf	2.00264	0.000166686	EIF3B,NOA1,DHPS,C1QBP,APEH,TPR,GEMIN5,EIF4H,EIF2B3,CNDP2,EIF3D,EIF2B5,TRAP1,POLDIP3,EIF4G3,ERAL1,EIF3C,CDKAL1,MRPL39,GLE1,ABCF1,EIF3G,EIF2B1,EIF3L,AIMP2,EIF4G1,FTSJ1,RPUSD4,MRPL10,PKM,MTIF3,TUFM,TNIP1,METTL3,DPH7,EIF4A3,IARS2,MRPL49	4.05649	BP	0.0227049	0.787594	0.0209395	1
Striatum	GO:0043632	GOBP_MODIFICATION_DEPENDENT_MACROMOLECULE_CATABOLIC_PROCESS	magenta	S2	39	472	528	12670	1.4597	Inf	1.98261	0.000168184	FBXL17,UBE2H,CSNK2A2,KAT5,PSMF1,PCBP2,RAD23A,FAF2,ANAPC7,RNF167,PSMC3,PSMC2,CDC16,NUB1,UBAP1,PSMD7,MAEA,KLHL8,USP5,RNF19B,DDB1,BAP1,UBE2Z,PSMC4,GID8,VCP,RNF187,CDC23,BUB3,KLHL22,UBL7,UBA1,PSMD2,VPS4A,TOLLIP,ANAPC2,LONP1,DIS3L2,KCTD21	4.04496	BP	0.0227049	0.79467	0.0210734	1
Striatum	GO:0051168	GOBP_NUCLEAR_EXPORT	magenta	S2	17	494	153	13045	1.81411	Inf	2.9337	0.000207309	NUP54,NOP9,CPSF3,NUP88,TPR,THOC3,NUP50,POLDIP3,NUP85,RANGAP1,GLE1,PHAX,THOC5,NUP107,DDX19A,NSUN2,EIF4A3	4.34412	BP	0.0272093	0.979537	0.0250748	1
Striatum	GO:0042407	GOBP_CRISTAE_FORMATION	magenta	S2	5	506	11	13187	3.95112	Inf	11.8391	0.00021903	AFG3L2,LETM1,IMMT,ADCK1,OMA1	5.8147	BP	0.0279707	1	0.026297	1
Striatum	GO:0009132	GOBP_NUCLEOSIDE_DIPHOSPHATE_METABOLIC_PROCESS	magenta	S2	14	497	113	13085	1.90488	Inf	3.26135	0.000272158	PGM1,OGDH,ADPGK,NUP54,NUP88,PRKAG1,TPR,NUP50,NUP85,ENO2,PKM,NUP107,AK1,PFKM	4.36055	BP	0.0338407	1	0.0311232	1
Striatum	GO:0005975	GOBP_CARBOHYDRATE_METABOLIC_PROCESS	magenta	S2	34	477	453	12745	1.44417	Inf	2.00527	0.00033416	GLO1,PGM1,CS,GANAB,OGDH,ADPGK,NUP54,G6PD,MLYCD,NUP88,PRKAG1,MDH2,ALDH1B1,TPR,GNE,NUP50,BCKDK,MAEA,GDPGP1,GOT2,B4GALT5,DDB1,NUP85,ENO2,PKM,NUP107,POMK,EXT2,OMA1,AKR1B1,CHST14,HAS1,SLC25A11,PFKM	3.85982	BP	0.0404848	1	0.0365696	1
Striatum	GO:0031503	GOBP_PROTEIN_CONTAINING_COMPLEX_LOCALIZATION	magenta	S2	21	490	225	12973	1.61443	Inf	2.47076	0.000361098	KIF3B,NUP54,NOP9,CPSF3,NUP88,TPR,THOC3,NUP50,TERF2,IFT46,POLDIP3,ZDHHC3,EXOC3,NUP85,GLE1,THOC5,NUP107,DDX19A,CACNG4,NSUN2,EIF4A3	4.01781	BP	0.0426548	1	0.0386755	1
Striatum	GO:0032446	GOBP_PROTEIN_MODIFICATION_BY_SMALL_PROTEIN_CONJUGATION	magenta	S2	48	463	730	12468	1.34432	Inf	1.77056	0.000399354	FBXL17,UBE2H,NUP54,PSMF1,NUP88,ANAPC7,TPR,WDSUB1,RNF167,NUP50,PSMC3,MED18,PSMC2,CDC16,LEO1,NUB1,CTR9,PSMD7,MAEA,KLHL8,USP5,RNF19B,DDB1,NUP85,MUL1,RANGAP1,UBE2Z,ZC3HC1,PSMC4,ASB8,VCP,AIMP2,RNF187,BLMH,UBE2Q1,PEX5,NUP107,CDC23,KLHL22,KDM1A,UBA1,PSMD2,TOLLIP,ANAPC2,FYN,PEF1,UBAC1,KCTD21	3.70238	BP	0.0460232	1	0.0419322	1
Striatum	GO:0051983	GOBP_REGULATION_OF_CHROMOSOME_SEGREGATION	magenta	S2	10	501	65	13133	2.08789	Inf	4.03215	0.000445644	CSNK2A2,ANAPC7,TPR,CDC16,MAD1L1,CDC23,BUB3,KLHL22,IK,RMI2	4.40335	BP	0.0501349	1	0.0452675	1
Striatum	GO:1901565	GOBP_ORGANONITROGEN_COMPOUND_CATABOLIC_PROCESS	magenta	S2	62	449	1027	12171	1.28299	Inf	1.63637	0.000503579	FBXL17,UBE2H,MGAT3,CSNK2A2,KAT5,OGDH,SMPD1,PSMF1,PCBP2,MLYCD,RAD23A,XPNPEP1,PDXDC1,FAF2,DLST,ANAPC7,RNF167,PSMC3,BCKDK,PSMC2,CDC16,NUB1,LTA4H,UBAP1,PSMD7,MAEA,KLHL8,GOT2,USP5,RNF19B,DDB1,BAP1,PDE9A,UBE2Z,PSMC4,SNX1,GID8,VCP,RNF187,BLMH,CHMP6,CDC23,ODC1,BUB3,KLHL22,ATG4B,UBL7,UBA1,PSMD2,VPS4A,TOLLIP,OMA1,ANAPC2,AP2M1,AUH,LONP1,PLA2G15,COMT,SNX3,FYN,LONP2,KCTD21	3.56908	BP	0.0536358	1	0.0499741	1
Striatum	GO:1905818	GOBP_REGULATION_OF_CHROMOSOME_SEPARATION	magenta	S2	9	502	54	13144	2.16046	Inf	4.36294	0.000509872	CSNK2A2,ANAPC7,TPR,CDC16,MAD1L1,CDC23,BUB3,KLHL22,IK	4.43391	BP	0.0536358	1	0.0504701	1
Striatum	GO:1905214	GOBP_REGULATION_OF_RNA_BINDING	magenta	S2	4	507	7	13191	4.04839	Inf	14.8574	0.000510817	EIF3D,EIF3C,EIF4G1,EIF4A3	5.71604	BP	0.0536358	1	0.0504871	1
Striatum	GO:0043604	GOBP_AMIDE_BIOSYNTHETIC_PROCESS	magenta	S2	42	469	623	12575	1.34673	Inf	1.80741	0.000577098	EIF3B,NOA1,SMPD1,MLYCD,DHPS,C1QBP,APEH,TPR,GEMIN5,EIF4H,EIF2B3,CNDP2,EIF3D,EIF2B5,TRAP1,POLDIP3,EIF4G3,ERAL1,B4GALT5,EIF3C,CDKAL1,MRPL39,GLE1,ABCF1,EIF3G,EIF2B1,EIF3L,AIMP2,EIF4G1,FTSJ1,RPUSD4,MRPL10,PKM,MTIF3,ASS1,TUFM,TNIP1,METTL3,DPH7,EIF4A3,IARS2,MRPL49	3.61202	BP	0.059278	1	0.0555391	1
Striatum	GO:0015931	GOBP_NUCLEOBASE_CONTAINING_COMPOUND_TRANSPORT	magenta	S2	18	493	185	13013	1.61586	Inf	2.56813	0.000596844	NUP54,NOP9,SLC35E3,CPSF3,NUP88,TPR,THOC3,NUP50,TERF2,POLDIP3,NUP85,GLE1,PHAX,THOC5,NUP107,DDX19A,NSUN2,EIF4A3	3.89435	BP	0.0600019	1	0.0569901	1
Striatum	GO:1901566	GOBP_ORGANONITROGEN_COMPOUND_BIOSYNTHETIC_PROCESS	magenta	S2	74	437	1296	11902	1.24281	Inf	1.55506	0.000660945	EIF3B,NOA1,MGAT3,CSNK2A2,SMPD1,SRM,ZDHHC5,MLYCD,DHPS,ALG1,C1QBP,DOLK,APEH,TPR,GEMIN5,EIF4H,PCYT1B,EIF2B3,CNDP2,EIF3D,EIF2B5,TRAP1,POLDIP3,EIF4G3,COG7,ZDHHC3,MTHFD1,GOT2,ERAL1,CSNK2B,B4GALT5,EIF3C,PARP1,CDKAL1,MRPL39,GLE1,TYW1,ABCF1,EIF3G,RPN2,EIF2B1,EIF3L,GART,VCP,AIMP2,PIGK,EIF4G1,CHSY3,ALAS1,FTSJ1,RPUSD4,MRPL10,PKM,ODC1,POMK,MTIF3,ASS1,UCK2,MTHFD1L,COX10,TUFM,AK1,EXT2,TNIP1,METTL3,CHST14,DPH7,ALG9,HAS1,PTDSS1,EIF4A3,BACE2,IARS2,MRPL49	3.44746	BP	0.0650618	1	0.0614289	1
Striatum	GO:0051304	GOBP_CHROMOSOME_SEPARATION	magenta	S2	10	501	69	13129	1.9708	Inf	3.79756	0.000678248	CSNK2A2,ANAPC7,TPR,CDC16,MAD1L1,CDC23,BUB3,KLHL22,IK,DIS3L2	4.20225	BP	0.0654025	1	0.0626396	1
Striatum	GO:0051031	GOBP_TRNA_TRANSPORT	magenta	S2	6	505	24	13174	2.59616	Inf	6.5196	0.000720722	NUP54,NUP88,TPR,NUP50,NUP85,NUP107	4.70995	BP	0.0656442	1	0.0656924	1
Striatum	GO:0016925	GOBP_PROTEIN_SUMOYLATION	magenta	S2	9	502	57	13141	2.05116	Inf	4.13246	0.000722433	NUP54,NUP88,TPR,NUP50,NUP85,MUL1,RANGAP1,NUP107,TOLLIP	4.25961	BP	0.0656442	1	0.0657666	1
Striatum	GO:0042274	GOBP_RIBOSOMAL_SMALL_SUBUNIT_BIOGENESIS	magenta	S2	9	502	57	13141	2.05116	Inf	4.13246	0.000722433	RRP7A,NOP9,SURF6,TBL3,BYSL,ERAL1,NOP14,RCL1,SRFBP1	4.25961	BP	0.0656442	1	0.0657666	1
Striatum	GO:1990173	GOBP_PROTEIN_LOCALIZATION_TO_NUCLEOPLASM	magenta	S2	4	507	8	13190	3.6304	Inf	12.9966	0.000743745	CCT3,CCT5,TBRG1,CCT7	5.41606	BP	0.0663056	1	0.06704	1
Striatum	GO:0030163	GOBP_PROTEIN_CATABOLIC_PROCESS	magenta	S2	48	463	759	12439	1.2903	Inf	1.69896	0.000889082	FBXL17,UBE2H,MGAT3,CSNK2A2,KAT5,PSMF1,PCBP2,RAD23A,FAF2,ANAPC7,RNF167,PSMC3,PSMC2,CDC16,NUB1,UBAP1,PSMD7,MAEA,KLHL8,USP5,RNF19B,DDB1,BAP1,UBE2Z,PSMC4,SNX1,GID8,VCP,RNF187,CHMP6,CDC23,ODC1,BUB3,KLHL22,ATG4B,UBL7,UBA1,PSMD2,VPS4A,TOLLIP,OMA1,ANAPC2,AP2M1,LONP1,SNX3,FYN,LONP2,KCTD21	3.43228	BP	0.0777947	1	0.0764251	1
Striatum	GO:0007346	GOBP_REGULATION_OF_MITOTIC_CELL_CYCLE	magenta	S2	33	478	465	12733	1.35529	Inf	1.89036	0.001004	PPP2R1A,ZNF830,PSMF1,CDC25A,ANAPC7,TPR,TUBB,PSMC3,ACTR1A,PSMC2,CDC16,PSMD7,DCLRE1B,MAEA,TUBG1,DDB1,CRADD,PSMC4,SIN3A,EIF4G1,MAD1L1,INTS3,ERCC3,CDC23,BUB3,KLHL22,PSMD2,VPS4A,PRMT5,ANAPC2,IK,NABP2,PLRG1	3.47878	BP	0.0845776	1	0.0833204	1
Striatum	GO:0006099	GOBP_TRICARBOXYLIC_ACID_CYCLE	magenta	S2	6	505	26	13172	2.4111	Inf	6.01654	0.00103264	CS,OGDH,MDH2,DLST,FH,SDHC	4.49108	BP	0.0845776	1	0.0848704	1
Striatum	GO:0070897	GOBP_TRANSCRIPTION_PREINITIATION_COMPLEX_ASSEMBLY	magenta	S2	6	505	26	13172	2.4111	Inf	6.01654	0.00103264	SMARCB1,PSMC3,PSMC2,SMARCA4,PSMC4,POLR1E	4.49108	BP	0.0845776	1	0.0848704	1
Striatum	GO:0044257	GOBP_CELLULAR_PROTEIN_CATABOLIC_PROCESS	magenta	S2	42	469	643	12555	1.30314	Inf	1.74847	0.0010382	FBXL17,UBE2H,MGAT3,CSNK2A2,KAT5,PSMF1,PCBP2,RAD23A,FAF2,ANAPC7,RNF167,PSMC3,PSMC2,CDC16,NUB1,UBAP1,PSMD7,MAEA,KLHL8,USP5,RNF19B,DDB1,BAP1,UBE2Z,PSMC4,GID8,VCP,RNF187,CDC23,BUB3,KLHL22,UBL7,UBA1,PSMD2,VPS4A,TOLLIP,OMA1,ANAPC2,AP2M1,LONP1,LONP2,KCTD21	3.40737	BP	0.0845776	1	0.0851459	1
Striatum	GO:0006006	GOBP_GLUCOSE_METABOLIC_PROCESS	magenta	S2	15	496	147	13051	1.60742	Inf	2.68464	0.00107528	PGM1,ADPGK,G6PD,MLYCD,MDH2,BCKDK,MAEA,GDPGP1,GOT2,DDB1,ENO2,PKM,OMA1,SLC25A11,PFKM	3.73877	BP	0.0861134	1	0.0873552	1
Striatum	GO:0006446	GOBP_REGULATION_OF_TRANSLATIONAL_INITIATION	magenta	S2	9	502	61	13137	1.92145	Inf	3.86058	0.00111297	EIF3B,TPR,EIF4H,EIF2B5,EIF4G3,GLE1,EIF2B1,EIF4G1,METTL3	4.04241	BP	0.0876466	1	0.0893765	1
Striatum	GO:0006413	GOBP_TRANSLATIONAL_INITIATION	magenta	S2	15	496	149	13049	1.58597	Inf	2.64821	0.00121799	EIF3B,TPR,EIF4H,EIF2B3,EIF3D,EIF2B5,EIF4G3,EIF3C,GLE1,EIF3G,EIF2B1,EIF3L,EIF4G1,MTIF3,METTL3	3.68527	BP	0.0939952	1	0.095302	1
Striatum	GO:0046364	GOBP_MONOSACCHARIDE_BIOSYNTHETIC_PROCESS	magenta	S2	9	502	62	13136	1.89149	Inf	3.79814	0.00123338	PGM1,G6PD,MDH2,MAEA,GOT2,DDB1,ENO2,AKR1B1,SLC25A11	3.99058	BP	0.0939952	1	0.0963514	1
Striatum	GO:0046907	GOBP_INTRACELLULAR_TRANSPORT	magenta	S2	75	436	1352	11846	1.20628	Inf	1.50714	0.00130655	SNX17,PIK3R4,RAB11B,BCS1L,CSNK2A2,KIF3B,NUP54,NOP9,PMPCA,GNPAT,MLYCD,CPSF3,NUP88,PRKAG1,FAF2,LAMTOR1,TPR,OSBP,THOC3,GEMIN5,TUBB,NUP50,SYNGR1,CORO1C,TERF2,ACTR1A,IFT46,BCAS3,UBAP1,POLDIP3,COG7,ZDHHC3,CCDC91,NUP85,RANGAP1,BAP1,MFN2,GLE1,PHAX,VPS26B,SNX1,RAB35,THOC5,VCP,EHD3,SCFD2,VPS53,GAK,OSBPL2,COG4,CLEC16A,PEX19,CHMP6,VPS16,GDI1,PEX5,NUP107,MIEF1,VPS4A,CTTN,DDX19A,ARFGAP2,VIPAS39,AP2M1,SRP68,SNX3,FYN,NSUN2,LONP2,PEF1,EIF4A3,COPG1,SPTAN1,REPS1,DMAP1	3.2197	BP	0.0967783	1	0.100566	1
Striatum	GO:0044784	GOBP_METAPHASE_ANAPHASE_TRANSITION_OF_CELL_CYCLE	magenta	S2	8	503	50	13148	1.97348	Inf	4.18143	0.00131086	ANAPC7,TPR,CDC16,MAD1L1,CDC23,BUB3,KLHL22,IK	4.05509	BP	0.0967783	1	0.100712	1
Striatum	GO:0006508	GOBP_PROTEOLYSIS	magenta	S2	70	441	1244	11954	1.21216	Inf	1.52523	0.00135027	FBXL17,UBE2H,CSNK2A2,RUVBL1,KAT5,PMPCA,PSMF1,PCBP2,RAD23A,XPNPEP1,DPP3,FAF2,CDC25A,ANAPC7,APEH,RNF167,PSMC3,AFG3L2,CNDP2,PSMC2,CDC16,NUB1,GPS1,LTA4H,UBAP1,PSMD7,MAEA,KLHL8,SPPL3,BCL2L13,USP5,RNF19B,DDB1,MUL1,PARP1,BAP1,CRADD,UBE2Z,PSMC4,GID8,VCP,MTCH1,PIGK,RNF187,BLMH,FADD,USP39,CDC23,BUB3,KLHL22,ATG4B,UBL7,UBA1,RNPEP,PSMD2,VPS4A,TOLLIP,MMP14,SCRN1,OMA1,ANAPC2,TNIP1,ACTR8,LONP1,SNX3,MAP2K5,FYN,LONP2,BACE2,KCTD21	3.21928	BP	0.0973276	1	0.103095	1
Striatum	GO:0008053	GOBP_MITOCHONDRIAL_FUSION	magenta	S2	5	506	18	13180	2.55975	Inf	7.2318	0.0013595	AFG3L2,MUL1,MFN2,ADCK1,OMA1	4.5636	BP	0.0973276	1	0.103553	1
Striatum	GO:0016197	GOBP_ENDOSOMAL_TRANSPORT	magenta	S2	17	494	185	13013	1.50248	Inf	2.42037	0.00149175	SNX17,RAB11B,LAMTOR1,CORO1C,UBAP1,VPS26B,SNX1,RAB35,VCP,EHD3,VPS53,CLEC16A,CHMP6,VPS16,VPS4A,SNX3,REPS1	3.54361	BP	0.105202	1	0.109815	1
Striatum	GO:1902749	GOBP_REGULATION_OF_CELL_CYCLE_G2_M_PHASE_TRANSITION	magenta	S2	16	495	169	13029	1.52106	Inf	2.49163	0.00153309	PPP2R1A,ZNF830,PSMF1,CDC25A,TUBB,PSMC3,ACTR1A,PSMC2,PSMD7,TUBG1,PSMC4,SIN3A,INTS3,PSMD2,VPS4A,NABP2	3.55738	BP	0.106527	1	0.112246	1
Striatum	GO:0009451	GOBP_RNA_MODIFICATION	magenta	S2	13	498	122	13076	1.60354	Inf	2.79753	0.0015915	ELP3,PARN,ELP6,CDKAL1,TYW1,TRMT12,FTSJ1,RPUSD4,PUS7L,METTL3,BCDIN3D,NSUN2,FTSJ3	3.63791	BP	0.108983	1	0.115657	1
Striatum	GO:0000466	GOBP_MATURATION_OF_5_8S_RRNA_FROM_TRICISTRONIC_RRNA_TRANSCRIPT_SSU_RRNA_5_8S_RRNA_LSU_RRNA	magenta	S2	5	506	19	13179	2.43727	Inf	6.85166	0.00166527	NOP9,PES1,NOP14,RCL1,FTSJ3	4.42748	BP	0.110807	1	0.118928	1
Striatum	GO:0006734	GOBP_NADH_METABOLIC_PROCESS	magenta	S2	6	505	29	13169	2.17792	Inf	5.39364	0.00168285	ADPGK,MDH2,VCP,ENO2,PKM,PFKM	4.19486	BP	0.110807	1	0.119832	1
Striatum	GO:0060968	GOBP_REGULATION_OF_GENE_SILENCING	magenta	S2	10	501	79	13119	1.72825	Inf	3.3141	0.00171931	NUP54,POLR2B,NUP88,TPR,NUP50,NUP85,SIN3A,EIF4G1,NUP107,BCDIN3D	3.75134	BP	0.110807	1	0.121581	1
Striatum	GO:0031123	GOBP_RNA_3_END_PROCESSING	magenta	S2	12	499	108	13090	1.62646	Inf	2.91432	0.00172446	TOE1,PARN,CPSF3,CSTF1,THOC3,ELAC2,LEO1,CTR9,POLDIP3,THOC5,ZNF473,EIF4A3	3.64307	BP	0.110807	1	0.121672	1
Striatum	GO:0019080	GOBP_VIRAL_GENE_EXPRESSION	magenta	S2	15	496	155	13043	1.52525	Inf	2.54439	0.00174515	EIF3B,SMARCB1,NUP54,PCBP2,POLR2B,NUP88,TPR,NUP50,PSMC3,EIF3D,NUP85,EIF3G,SMARCA4,EIF3L,NUP107	3.52934	BP	0.110807	1	0.122718	1
Striatum	GO:0044281	GOBP_SMALL_MOLECULE_METABOLIC_PROCESS	magenta	S2	73	438	1325	11873	1.19211	Inf	1.4934	0.00180856	GLO1,SNX17,PGM1,CS,OGDH,ADPGK,SMPD1,NUP54,PSMF1,GNPAT,G6PD,MLYCD,NUP88,PDXDC1,PRKAG1,COQ10A,KIT,MDH2,MORC2,DLST,ALDH1B1,TPR,OSBP,GNE,NUP50,PSMC3,BCKDK,PSMC2,HDLBP,LTA4H,COQ4,PSMD7,MAEA,GDPGP1,NSDHL,MTHFD1,GOT2,FH,SLC16A3,DDB1,NUP85,PARP1,PDE9A,GMPPB,PSMC4,GART,VCP,ENO2,AIMP2,THAP4,OSBPL2,BLMH,PKM,NUP107,HADHA,DHRS13,ODC1,KDM1A,MCAT,PSMD2,ASS1,UCK2,MTHFD1L,AK1,COQ5,OMA1,AUH,PLA2G15,AKR1B1,LONP2,SLC25A11,PFKM,IARS2	3.11217	BP	0.110807	1	0.125787	1
Striatum	GO:0000070	GOBP_MITOTIC_SISTER_CHROMATID_SEGREGATION	magenta	S2	13	498	124	13074	1.57807	Inf	2.75199	0.00181779	ANAPC7,TPR,CDC16,TUBG1,MAD1L1,SMC1A,CHMP6,CDC23,BUB3,KLHL22,VPS4A,IK,DIS3L2	3.57773	BP	0.110807	1	0.12607	1
Striatum	GO:0090305	GOBP_NUCLEIC_ACID_PHOSPHODIESTER_BOND_HYDROLYSIS	magenta	S2	19	492	223	12975	1.43599	Inf	2.24679	0.0018256	TOE1,NOP9,PARN,CPSF3,ERCC5,ELAC2,EDC3,TBL3,HARBI1,RFC3,PPP1R8,DCLRE1B,DROSHA,DDB1,PARP1,NOP14,RCL1,ERCC3,DIS3L2	3.4166	BP	0.110807	1	0.126504	1
Striatum	GO:0016072	GOBP_RRNA_METABOLIC_PROCESS	magenta	S2	17	494	189	13009	1.47084	Inf	2.36844	0.00184196	RRP7A,NOP9,DDX56,UTP14A,TBL3,BYSL,PES1,DROSHA,SHQ1,NOP14,RCL1,RPUSD4,SRFBP1,WDR55,RRP12,EIF4A3,FTSJ3	3.4543	BP	0.110807	1	0.12718	1
Striatum	GO:1902750	GOBP_NEGATIVE_REGULATION_OF_CELL_CYCLE_G2_M_PHASE_TRANSITION	magenta	S2	10	501	80	13118	1.70722	Inf	3.27243	0.00187137	ZNF830,PSMF1,PSMC3,PSMC2,PSMD7,PSMC4,INTS3,PSMD2,VPS4A,NABP2	3.70977	BP	0.110807	1	0.12881	1
Striatum	GO:0000478	GOBP_ENDONUCLEOLYTIC_CLEAVAGE_INVOLVED_IN_RRNA_PROCESSING	magenta	S2	4	507	11	13187	2.77301	Inf	9.45384	0.0018761	NOP9,TBL3,NOP14,RCL1	4.69231	BP	0.110807	1	0.128894	1
Striatum	GO:0019058	GOBP_VIRAL_LIFE_CYCLE	magenta	S2	19	492	225	12973	1.42327	Inf	2.22646	0.00200566	SMARCB1,SMPD1,NUP54,PCBP2,RAD23A,NUP88,MORC2,TPR,NUP50,UBAP1,DDB1,NUP85,P4HB,VCP,CHMP6,NUP107,VPS4A,TNIP1,SNX3	3.3774	BP	0.116997	1	0.135569	1
Striatum	GO:0007034	GOBP_VACUOLAR_TRANSPORT	magenta	S2	13	498	126	13072	1.55332	Inf	2.70791	0.00207001	PIK3R4,CCDC91,VCP,EHD3,ATP6V0D1,VPS53,GAK,CLEC16A,CHMP6,VPS16,VPS4A,VIPAS39,CACNG4	3.51861	BP	0.119278	1	0.139149	1
Striatum	GO:2001252	GOBP_POSITIVE_REGULATION_OF_CHROMOSOME_ORGANIZATION	magenta	S2	13	498	127	13071	1.54137	Inf	2.68639	0.00220654	SMARCB1,PARN,CCT3,MORC2,TPR,TERF2,CCT5,CTR9,GLYR1,CCT7,SIN3A,KDM1A,NABP2	3.48944	BP	0.125613	1	0.146047	1
Striatum	GO:1902579	GOBP_MULTI_ORGANISM_LOCALIZATION	magenta	S2	7	504	43	13155	1.8833	Inf	4.24815	0.00238702	NUP54,NUP88,TPR,NUP50,UBAP1,NUP85,NUP107	3.84132	BP	0.133166	1	0.154298	1
Striatum	GO:0006520	GOBP_CELLULAR_AMINO_ACID_METABOLIC_PROCESS	magenta	S2	19	492	229	12969	1.39836	Inf	2.187	0.002411	OGDH,PSMF1,DLST,PSMC3,BCKDK,PSMC2,PSMD7,MTHFD1,GOT2,PSMC4,GART,AIMP2,THAP4,BLMH,ODC1,PSMD2,ASS1,AUH,IARS2	3.30012	BP	0.133166	1	0.15533	1
Striatum	GO:0070979	GOBP_PROTEIN_K11_LINKED_UBIQUITINATION	magenta	S2	5	506	21	13177	2.22423	Inf	6.19907	0.00242375	UBE2H,ANAPC7,CDC16,CDC23,ANAPC2	4.17684	BP	0.133166	1	0.155847	1
Striatum	GO:0034504	GOBP_PROTEIN_LOCALIZATION_TO_NUCLEUS	magenta	S2	18	493	212	12986	1.4105	Inf	2.23633	0.00246544	NUP54,NUP88,CCT3,TPR,NUP50,BYSL,CCT5,TBRG1,CCT7,NUP85,RANGAP1,PARP1,SIN3A,CTDNEP1,NUP107,FYN,PLRG1,DMAP1	3.30902	BP	0.133899	1	0.157973	1
Striatum	GO:0098781	GOBP_NCRNA_TRANSCRIPTION	magenta	S2	10	501	84	13114	1.62795	Inf	3.11568	0.00259186	SMARCB1,INTS9,POLR2B,INTS4,GTF3C5,PHAX,SMARCA4,POLR1E,INTS3,NABP2	3.54906	BP	0.137333	1	0.163217	1
Striatum	GO:0045184	GOBP_ESTABLISHMENT_OF_PROTEIN_LOCALIZATION	magenta	S2	82	429	1547	11651	1.16231	Inf	1.43951	0.00262986	SNX17,PIK3R4,RAB11B,BCS1L,CSNK2A2,KIF3B,NUP54,NOP9,PMPCA,GNPAT,MLYCD,CPSF3,NUP88,CCT3,SNX19,GORASP2,FAF2,TPR,THOC3,SCAMP5,NUP50,SYNGR1,CORO1C,MYH10,TERF2,CCT5,IFT46,ATP6AP1,BCAS3,UBAP1,POLDIP3,COG7,ZDHHC3,APBB1,CCDC91,CCT7,ATP6V0E2,EXOC3,NUP85,RANGAP1,BAP1,MFN2,GLE1,PHAX,VPS26B,SNX1,RAB35,THOC5,ASTN2,VCP,EHD3,SCFD2,ATP6V0D1,VPS53,COG4,PEX19,UBE2Q1,CHMP6,VPS16,GDI1,PEX5,NUP107,ATG4B,MIEF1,VPS4A,CTTN,DDX19A,ARFGAP2,VIPAS39,VPS8,AP2M1,AAGAB,NABP2,CACNG4,SRP68,SNX3,FYN,NSUN2,LONP2,EIF4A3,COPG1,DMAP1	2.96479	BP	0.137333	1	0.164621	1
Striatum	GO:0000819	GOBP_SISTER_CHROMATID_SEGREGATION	magenta	S2	14	497	146	13052	1.47968	Inf	2.51787	0.00264938	ANAPC7,TPR,CDC16,TUBG1,MAD1L1,SMC1A,CHMP6,CDC23,BUB3,KLHL22,VPS4A,IK,RMI2,DIS3L2	3.37331	BP	0.137333	1	0.165417	1
Striatum	GO:0006399	GOBP_TRNA_METABOLIC_PROCESS	magenta	S2	13	498	130	13068	1.50623	Inf	2.62381	0.0026612	ELP3,ELP6,ELAC2,CDKAL1,TYW1,AIMP2,TRMT12,FTSJ1,RPUSD4,RTCB,BCDIN3D,NSUN2,IARS2	3.4034	BP	0.137333	1	0.165984	1
Striatum	GO:0043933	GOBP_PROTEIN_CONTAINING_COMPLEX_SUBUNIT_ORGANIZATION	magenta	S2	78	433	1458	11740	1.16557	Inf	1.45045	0.00267401	PPP2R1A,EIF3B,SMARCB1,BCS1L,RUVBL1,KAT5,RRP7A,NUP54,SV2A,DHX8,SNRNP200,DDX28,CCT3,SDHAF1,SF3A3,APEH,TPR,ERCC5,ECSIT,GEMIN5,ATPAF2,PSMC3,AFG3L2,EIF4H,LETM1,PSMC2,EIF3D,LEO1,LRRC49,ERAL1,CSNK2B,SHQ1,TUBG1,DDB1,EIF3C,PARP1,MRPL39,GLE1,EIF3G,SMARCA4,PSMC4,EIF3L,P4HB,POLR1E,ABCA3,VCP,EHD3,AIMP2,GAK,OSBPL2,PUF60,EIF4G1,COG4,WDR1,CLEC16A,FADD,CHMP6,ERCC3,USP39,VPS16,PEX5,MRPL10,NUP107,GRWD1,VPS4A,CTTN,PRMT5,COX10,MICU1,OMA1,AP2M1,LONP1,PRPF6,PEF1,SPTAN1,MRPL49,DMAP1,KCTD21	2.96529	BP	0.137333	1	0.166529	1
Striatum	GO:0006515	GOBP_PROTEIN_QUALITY_CONTROL_FOR_MISFOLDED_OR_INCOMPLETELY_SYNTHESIZED_PROTEINS	magenta	S2	5	506	22	13176	2.13121	Inf	5.91578	0.00288482	FBXL17,VCP,OMA1,LONP1,LONP2	4.06101	BP	0.145808	1	0.17604	1
Striatum	GO:0032787	GOBP_MONOCARBOXYLIC_ACID_METABOLIC_PROCESS	magenta	S2	29	482	420	12778	1.28299	Inf	1.83046	0.00290074	GLO1,PGM1,OGDH,ADPGK,NUP54,GNPAT,MLYCD,NUP88,PRKAG1,KIT,MORC2,TPR,OSBP,NUP50,LTA4H,GOT2,SLC16A3,NUP85,ENO2,OSBPL2,PKM,NUP107,HADHA,MCAT,MTHFD1L,AUH,PLA2G15,LONP2,PFKM	3.10636	BP	0.145808	1	0.176668	1
Striatum	GO:0070200	GOBP_ESTABLISHMENT_OF_PROTEIN_LOCALIZATION_TO_TELOMERE	magenta	S2	4	507	13	13185	2.39593	Inf	7.99986	0.00308311	CCT3,CCT5,CCT7,NABP2	4.31248	BP	0.151692	1	0.184251	1
Striatum	GO:0046034	GOBP_ATP_METABOLIC_PROCESS	magenta	S2	18	493	217	12981	1.37802	Inf	2.18407	0.00310778	PGM1,OGDH,ADPGK,NUP54,NUP88,PRKAG1,TPR,NUP50,NUP85,PARP1,SDHC,VCP,ENO2,PKM,NUP107,COX10,AK1,PFKM	3.20951	BP	0.151692	1	0.185064	1
Striatum	GO:0060966	GOBP_REGULATION_OF_GENE_SILENCING_BY_RNA	magenta	S2	9	502	72	13126	1.63664	Inf	3.2679	0.0031141	NUP54,POLR2B,NUP88,TPR,NUP50,NUP85,EIF4G1,NUP107,BCDIN3D	3.51824	BP	0.151692	1	0.185282	1
Striatum	GO:0090501	GOBP_RNA_PHOSPHODIESTER_BOND_HYDROLYSIS	magenta	S2	12	499	117	13081	1.50339	Inf	2.68835	0.00316767	TOE1,NOP9,PARN,CPSF3,ELAC2,EDC3,TBL3,PPP1R8,DROSHA,NOP14,RCL1,DIS3L2	3.3582	BP	0.152727	1	0.186647	1
Striatum	GO:0006289	GOBP_NUCLEOTIDE_EXCISION_REPAIR	magenta	S2	10	501	87	13111	1.57314	Inf	3.00758	0.00326588	ZNF830,POLR2B,RAD23A,AQR,ERCC5,RFC3,GPS1,DDB1,PARP1,ERCC3	3.43398	BP	0.154372	1	0.189601	1
Striatum	GO:0008033	GOBP_TRNA_PROCESSING	magenta	S2	11	500	102	13096	1.53159	Inf	2.82426	0.00326713	ELP3,ELP6,ELAC2,CDKAL1,TYW1,TRMT12,FTSJ1,RPUSD4,RTCB,BCDIN3D,NSUN2	3.38472	BP	0.154372	1	0.189601	1
Striatum	GO:0090502	GOBP_RNA_PHOSPHODIESTER_BOND_HYDROLYSIS_ENDONUCLEOLYTIC	magenta	S2	8	503	59	13139	1.68309	Inf	3.54126	0.00333231	NOP9,CPSF3,ELAC2,EDC3,TBL3,DROSHA,NOP14,RCL1	3.55729	BP	0.155893	1	0.192241	1
Striatum	GO:0070198	GOBP_PROTEIN_LOCALIZATION_TO_CHROMOSOME_TELOMERIC_REGION	magenta	S2	5	506	23	13175	2.04558	Inf	5.65857	0.00340606	CCT3,TERF2,CCT5,CCT7,NABP2	3.95076	BP	0.157781	1	0.195036	1
Striatum	GO:0051726	GOBP_REGULATION_OF_CELL_CYCLE	magenta	S2	53	458	923	12275	1.18462	Inf	1.5389	0.00356253	PPP2R1A,PIK3R4,FBXL17,ZNF830,CSNK2A2,KIF3B,PSMF1,RAD23A,PRKAG1,LAMTOR1,CDC25A,ANAPC7,TPR,RNF167,TUBB,PSMC3,TERF2,ACTR1A,PPM1G,PES1,PSMC2,CDC16,TBRG1,PSMD7,DCLRE1B,MAEA,APBB1,WDR76,TUBG1,DDB1,CDK20,BAP1,CRADD,PSMC4,SIN3A,THOC5,EIF4G1,MAD1L1,INTS3,ERCC3,CDC23,BUB3,KLHL22,PSMD2,VPS4A,PRMT5,ANAPC2,IK,NABP2,METTL3,RMI2,NSUN2,PLRG1	2.91383	BP	0.163427	1	0.201709	1
Striatum	GO:0006521	GOBP_REGULATION_OF_CELLULAR_AMINO_ACID_METABOLIC_PROCESS	magenta	S2	7	504	47	13151	1.72994	Inf	3.88573	0.00372505	PSMF1,PSMC3,PSMC2,PSMD7,PSMC4,ODC1,PSMD2	3.58954	BP	0.169239	1	0.207858	1
Striatum	GO:0006283	GOBP_TRANSCRIPTION_COUPLED_NUCLEOTIDE_EXCISION_REPAIR	magenta	S2	8	503	61	13137	1.62979	Inf	3.42465	0.00400463	ZNF830,POLR2B,AQR,ERCC5,RFC3,GPS1,DDB1,ERCC3	3.45812	BP	0.178653	1	0.217735	1
Striatum	GO:0034622	GOBP_CELLULAR_PROTEIN_CONTAINING_COMPLEX_ASSEMBLY	magenta	S2	46	465	779	12419	1.19142	Inf	1.57701	0.00400788	EIF3B,SMARCB1,BCS1L,RUVBL1,RRP7A,SV2A,SNRNP200,DDX28,SDHAF1,SF3A3,ERCC5,ECSIT,GEMIN5,ATPAF2,PSMC3,EIF4H,PSMC2,EIF3D,LRRC49,ERAL1,CSNK2B,SHQ1,TUBG1,DDB1,EIF3C,PARP1,EIF3G,SMARCA4,PSMC4,EIF3L,POLR1E,PUF60,EIF4G1,COG4,ERCC3,USP39,NUP107,GRWD1,CTTN,PRMT5,COX10,OMA1,AP2M1,LONP1,PRPF6,SPTAN1	2.89066	BP	0.178653	1	0.217831	1
Striatum	GO:0051169	GOBP_NUCLEAR_TRANSPORT	magenta	S2	20	491	260	12938	1.31342	Inf	2.0268	0.00419351	NUP54,NOP9,CPSF3,NUP88,PRKAG1,TPR,THOC3,GEMIN5,NUP50,POLDIP3,NUP85,RANGAP1,GLE1,PHAX,THOC5,NUP107,DDX19A,NSUN2,EIF4A3,DMAP1	3.04807	BP	0.185181	1	0.223097	1
Striatum	GO:0090263	GOBP_POSITIVE_REGULATION_OF_CANONICAL_WNT_SIGNALING_PATHWAY	magenta	S2	12	499	123	13075	1.43114	Inf	2.55587	0.0045846	RUVBL1,PSMF1,JRK,PSMC3,PSMC2,PSMD7,PSMC4,GID8,VCP,CTDNEP1,PSMD2,BAMBI	3.18134	BP	0.200576	1	0.235549	1
Striatum	GO:0031124	GOBP_MRNA_3_END_PROCESSING	magenta	S2	9	502	77	13121	1.53321	Inf	3.05458	0.00466271	CPSF3,CSTF1,THOC3,LEO1,CTR9,POLDIP3,THOC5,ZNF473,EIF4A3	3.30863	BP	0.202122	1	0.238052	1
Striatum	GO:0016052	GOBP_CARBOHYDRATE_CATABOLIC_PROCESS	magenta	S2	13	498	140	13058	1.39986	Inf	2.43453	0.00475981	PGM1,OGDH,ADPGK,NUP54,NUP88,PRKAG1,TPR,NUP50,NUP85,ENO2,PKM,NUP107,PFKM	3.13155	BP	0.203347	1	0.241327	1
Striatum	GO:0043648	GOBP_DICARBOXYLIC_ACID_METABOLIC_PROCESS	magenta	S2	8	503	63	13135	1.57969	Inf	3.31544	0.00477704	OGDH,MDH2,DLST,MTHFD1,GOT2,FH,ASS1,MTHFD1L	3.36249	BP	0.203347	1	0.241782	1
Striatum	GO:0006091	GOBP_GENERATION_OF_PRECURSOR_METABOLITES_AND_ENERGY	magenta	S2	26	485	378	12820	1.24815	Inf	1.81795	0.00489892	PGM1,NOA1,CS,OGDH,ADPGK,NUP54,G6PD,NUP88,PRKAG1,COQ10A,MDH2,DLST,ALDH1B1,TPR,NUP50,TRAP1,FH,NUP85,SDHC,VCP,ENO2,PKM,NUP107,COX10,AKR1B1,PFKM	2.91667	BP	0.206673	1	0.245116	1
Striatum	GO:0007041	GOBP_LYSOSOMAL_TRANSPORT	magenta	S2	10	501	93	13105	1.47385	Inf	2.81229	0.00502884	CCDC91,VCP,EHD3,VPS53,GAK,CLEC16A,VPS16,VPS4A,VIPAS39,CACNG4	3.21643	BP	0.208667	1	0.248767	1
Striatum	GO:0045899	GOBP_POSITIVE_REGULATION_OF_RNA_POLYMERASE_II_TRANSCRIPTION_PREINITIATION_COMPLEX_ASSEMBLY	magenta	S2	3	508	7	13191	2.47457	Inf	11.1221	0.00507868	PSMC3,PSMC2,PSMC4	4.38718	BP	0.208667	1	0.250218	1
Striatum	GO:0090160	GOBP_GOLGI_TO_LYSOSOME_TRANSPORT	magenta	S2	3	508	7	13191	2.47457	Inf	11.1221	0.00507868	CCDC91,EHD3,GAK	4.38718	BP	0.208667	1	0.250218	1
Striatum	GO:0044770	GOBP_CELL_CYCLE_PHASE_TRANSITION	magenta	S2	32	479	500	12698	1.21117	Inf	1.69651	0.00531104	PPP2R1A,FBXL17,ZNF830,PSMF1,CDC25A,ANAPC7,TPR,TUBB,PSMC3,ACTR1A,PSMC2,CDC16,PSMD7,TUBG1,DDB1,CRADD,PSMC4,POLA2,SIN3A,EIF4G1,MAD1L1,INTS3,ERCC3,CDC23,BUB3,KLHL22,PSMD2,VPS4A,ANAPC2,IK,NABP2,PLRG1	2.84085	BP	0.216333	1	0.257084	1
Striatum	GO:0030490	GOBP_MATURATION_OF_SSU_RRNA	magenta	S2	6	505	38	13160	1.68812	Inf	4.11386	0.00551913	NOP9,TBL3,BYSL,NOP14,RCL1,SRFBP1	3.47516	BP	0.221206	1	0.263671	1
Striatum	GO:0000278	GOBP_MITOTIC_CELL_CYCLE	magenta	S2	47	464	815	12383	1.16632	Inf	1.53896	0.0055243	PPP2R1A,FBXL17,ZNF830,KIF3B,PSMF1,NUP88,PPP5C,TUBB3,CDC25A,ANAPC7,TPR,TUBB,PSMC3,MYH10,NEK3,ACTR1A,PSMC2,CDC16,PSMD7,DCLRE1B,MAEA,TUBG1,DDB1,CRADD,PSMC4,POLA2,SIN3A,RAB35,VCP,CTDNEP1,EIF4G1,MAD1L1,INTS3,SMC1A,CHMP6,ERCC3,CDC23,BUB3,KLHL22,PSMD2,VPS4A,PRMT5,ANAPC2,IK,NABP2,DIS3L2,PLRG1	2.76159	BP	0.221206	1	0.263746	1
Striatum	GO:0009060	GOBP_AEROBIC_RESPIRATION	magenta	S2	8	503	65	13133	1.53258	Inf	3.21294	0.00565879	CS,OGDH,MDH2,DLST,FH,SDHC,VCP,COX10	3.27017	BP	0.224687	1	0.267723	1
Striatum	GO:0010564	GOBP_REGULATION_OF_CELL_CYCLE_PROCESS	magenta	S2	36	475	585	12613	1.19	Inf	1.63399	0.00576324	PPP2R1A,PIK3R4,ZNF830,CSNK2A2,KIF3B,PSMF1,CDC25A,ANAPC7,TPR,TUBB,PSMC3,TERF2,ACTR1A,PSMC2,CDC16,PSMD7,TUBG1,DDB1,CRADD,PSMC4,SIN3A,EIF4G1,MAD1L1,INTS3,ERCC3,CDC23,BUB3,KLHL22,PSMD2,VPS4A,PRMT5,ANAPC2,IK,NABP2,RMI2,PLRG1	2.78631	BP	0.226928	1	0.270541	1
Striatum	GO:1901988	GOBP_NEGATIVE_REGULATION_OF_CELL_CYCLE_PHASE_TRANSITION	magenta	S2	16	495	196	13002	1.31242	Inf	2.14401	0.00592312	ZNF830,PSMF1,TPR,PSMC3,PSMC2,PSMD7,CRADD,PSMC4,MAD1L1,INTS3,BUB3,KLHL22,PSMD2,VPS4A,IK,NABP2	2.95873	BP	0.229587	1	0.276671	1
Striatum	GO:0033365	GOBP_PROTEIN_LOCALIZATION_TO_ORGANELLE	magenta	S2	46	465	797	12401	1.16305	Inf	1.53916	0.00594054	PIK3R4,MGAT3,BCS1L,CSNK2A2,NUP54,PMPCA,ZDHHC5,GNPAT,MLYCD,NUP88,CCT3,TPR,NUP50,BYSL,TERF2,CCT5,TBRG1,SPATA7,COG7,ZDHHC3,CCT7,NUP85,RANGAP1,PARP1,BAP1,MFN2,SIN3A,RAB35,VCP,CTDNEP1,GAK,PEX19,PEX5,NUP107,FAM149B1,BUB3,VPS4A,TOLLIP,IK,NABP2,CACNG4,SRP68,FYN,LONP2,PLRG1,DMAP1	2.73572	BP	0.229587	1	0.276894	1
Striatum	GO:0042180	GOBP_CELLULAR_KETONE_METABOLIC_PROCESS	magenta	S2	15	496	179	13019	1.32198	Inf	2.19938	0.00609649	GLO1,PSMF1,MLYCD,COQ10A,PSMC3,PSMC2,COQ4,PSMD7,GOT2,PSMC4,ODC1,PSMD2,COQ5,AKR1B1,LONP2	2.96529	BP	0.229587	1	0.28161	1
Striatum	GO:0032206	GOBP_POSITIVE_REGULATION_OF_TELOMERE_MAINTENANCE	magenta	S2	6	505	39	13159	1.64696	Inf	4.00816	0.00617243	PARN,CCT3,TERF2,CCT5,CCT7,NABP2	3.40707	BP	0.229587	1	0.283953	1
Striatum	GO:0032456	GOBP_ENDOCYTIC_RECYCLING	magenta	S2	6	505	39	13159	1.64696	Inf	4.00816	0.00617243	SNX17,RAB11B,RAB35,EHD3,VPS53,SNX3	3.40707	BP	0.229587	1	0.283953	1
Striatum	GO:0007007	GOBP_INNER_MITOCHONDRIAL_MEMBRANE_ORGANIZATION	magenta	S2	5	506	27	13171	1.76235	Inf	4.81877	0.00617651	AFG3L2,LETM1,IMMT,ADCK1,OMA1	3.55684	BP	0.229587	1	0.284052	1
Striatum	GO:0005996	GOBP_MONOSACCHARIDE_METABOLIC_PROCESS	magenta	S2	16	495	197	13001	1.30577	Inf	2.13298	0.00619131	PGM1,ADPGK,G6PD,MLYCD,MDH2,BCKDK,MAEA,GDPGP1,GOT2,DDB1,ENO2,PKM,OMA1,AKR1B1,SLC25A11,PFKM	2.9383	BP	0.229587	1	0.284465	1
Striatum	GO:0009308	GOBP_AMINE_METABOLIC_PROCESS	magenta	S2	11	500	112	13086	1.39717	Inf	2.57036	0.00621951	SRM,PSMF1,DHPS,PSMC3,PSMC2,PSMD7,PSMC4,ODC1,PSMD2,AKR1B1,COMT	3.06719	BP	0.229587	1	0.285223	1
Striatum	GO:0044403	GOBP_BIOLOGICAL_PROCESS_INVOLVED_IN_SYMBIOTIC_INTERACTION	magenta	S2	43	468	737	12461	1.16266	Inf	1.55341	0.00648268	EIF3B,SMARCB1,KAT5,SMPD1,NUP54,PCBP2,POLR2B,RAD23A,NUP88,C1QBP,PI4KB,MORC2,TPR,THOC3,NUP50,PSMC3,EIF4H,MSH6,EIF3D,SF3B2,UBAP1,DDB1,NUP85,EIF3G,SMARCA4,EIF3L,P4HB,THOC5,VCP,VAC14,EIF4G1,FADD,CHMP6,ERCC3,NUP107,VPS4A,TUFM,AP2M1,TNIP1,IK,SNX3,FYN,SSRP1	2.71028	BP	0.236798	1	0.292529	1
Striatum	GO:0000075	GOBP_CELL_CYCLE_CHECKPOINT	magenta	S2	14	497	163	13035	1.32656	Inf	2.25252	0.00651508	ZNF830,TPR,DCLRE1B,WDR76,CRADD,THOC5,MAD1L1,INTS3,BUB3,KLHL22,VPS4A,IK,NABP2,NSUN2	2.95618	BP	0.236798	1	0.293539	1
Striatum	GO:0010635	GOBP_REGULATION_OF_MITOCHONDRIAL_FUSION	magenta	S2	3	508	8	13190	2.21453	Inf	9.7321	0.00679162	MUL1,ADCK1,OMA1	4.12382	BP	0.237654	1	0.300273	1
Striatum	GO:0070202	GOBP_REGULATION_OF_ESTABLISHMENT_OF_PROTEIN_LOCALIZATION_TO_CHROMOSOME	magenta	S2	3	508	8	13190	2.21453	Inf	9.7321	0.00679162	CCT3,CCT5,CCT7	4.12382	BP	0.237654	1	0.300273	1
Striatum	GO:0071472	GOBP_CELLULAR_RESPONSE_TO_SALT_STRESS	magenta	S2	3	508	8	13190	2.21453	Inf	9.7321	0.00679162	LETM1,MICU1,AKR1B1	4.12382	BP	0.237654	1	0.300273	1
Striatum	GO:0075522	GOBP_IRES_DEPENDENT_VIRAL_TRANSLATIONAL_INITIATION	magenta	S2	3	508	8	13190	2.21453	Inf	9.7321	0.00679162	EIF3B,PCBP2,EIF3D	4.12382	BP	0.237654	1	0.300273	1
Striatum	GO:1903405	GOBP_PROTEIN_LOCALIZATION_TO_NUCLEAR_BODY	magenta	S2	3	508	8	13190	2.21453	Inf	9.7321	0.00679162	CCT3,CCT5,CCT7	4.12382	BP	0.237654	1	0.300273	1
Striatum	GO:0006293	GOBP_NUCLEOTIDE_EXCISION_REPAIR_PREINCISION_COMPLEX_STABILIZATION	magenta	S2	4	507	17	13181	1.88426	Inf	6.11635	0.0068907	ERCC5,DDB1,PARP1,ERCC3	3.70878	BP	0.237654	1	0.302825	1
Striatum	GO:0016180	GOBP_SNRNA_PROCESSING	magenta	S2	4	507	17	13181	1.88426	Inf	6.11635	0.0068907	TOE1,INTS9,INTS4,INTS3	3.70878	BP	0.237654	1	0.302825	1
Striatum	GO:0045727	GOBP_POSITIVE_REGULATION_OF_TRANSLATION	magenta	S2	10	501	98	13100	1.4001	Inf	2.66783	0.007005	C1QBP,EIF3D,EIF2B5,POLDIP3,EIF3C,EIF4G1,RPUSD4,PKM,METTL3,EIF4A3	3.04663	BP	0.239826	1	0.305374	1
Striatum	GO:0000462	GOBP_MATURATION_OF_SSU_RRNA_FROM_TRICISTRONIC_RRNA_TRANSCRIPT_SSU_RRNA_5_8S_RRNA_LSU_RRNA	magenta	S2	5	506	28	13170	1.70337	Inf	4.64669	0.00706108	NOP9,TBL3,BYSL,NOP14,RCL1	3.46837	BP	0.239826	1	0.306997	1
Striatum	GO:0007049	GOBP_CELL_CYCLE	magenta	S2	74	437	1427	11771	1.11682	Inf	1.39677	0.00710595	PPP2R1A,PSMC3IP,PIK3R4,FBXL17,SMARCB1,ZNF830,CSNK2A2,RUVBL1,KIF3B,PSMF1,RAD23A,NUP88,PRKAG1,PPP5C,TUBB3,LAMTOR1,CDC25A,ANAPC7,TPR,RNF167,TUBB,PSMC3,MYH10,TERF2,NEK3,ACTR1A,MSH6,PPM1G,PES1,PSMC2,RFC3,CDC16,TBRG1,PSMD7,DCLRE1B,MAEA,APBB1,WDR76,TUBG1,DDB1,CDK20,BAP1,CRADD,ZC3HC1,PSMC4,POLA2,SIN3A,RAB35,THOC5,VCP,CTDNEP1,GAK,EIF4G1,MAD1L1,INTS3,SMC1A,CHMP6,ERCC3,USP39,CDC23,BUB3,KLHL22,PSMD2,VPS4A,PRMT5,ANAPC2,IK,NABP2,METTL3,ACTR8,RMI2,DIS3L2,NSUN2,PLRG1	2.60619	BP	0.239826	1	0.308307	1
Striatum	GO:0006140	GOBP_REGULATION_OF_NUCLEOTIDE_METABOLIC_PROCESS	magenta	S2	9	502	83	13115	1.4251	Inf	2.83252	0.00724602	NUP54,NUP88,PRKAG1,TPR,NUP50,NUP85,PARP1,VCP,NUP107	3.07613	BP	0.240593	1	0.312257	1
Striatum	GO:1903578	GOBP_REGULATION_OF_ATP_METABOLIC_PROCESS	magenta	S2	9	502	83	13115	1.4251	Inf	2.83252	0.00724602	NUP54,NUP88,PRKAG1,TPR,NUP50,NUP85,PARP1,VCP,NUP107	3.07613	BP	0.240593	1	0.312257	1
Striatum	GO:0044839	GOBP_CELL_CYCLE_G2_M_PHASE_TRANSITION	magenta	S2	17	494	219	12979	1.26952	Inf	2.03933	0.0073256	PPP2R1A,FBXL17,ZNF830,PSMF1,CDC25A,TUBB,PSMC3,ACTR1A,PSMC2,PSMD7,TUBG1,PSMC4,SIN3A,INTS3,PSMD2,VPS4A,NABP2	2.84329	BP	0.240593	1	0.314208	1
Striatum	GO:0070727	GOBP_CELLULAR_MACROMOLECULE_LOCALIZATION	magenta	S2	81	430	1589	11609	1.11008	Inf	1.37618	0.00733235	SNX17,PIK3R4,MGAT3,RAB11B,BCS1L,CSNK2A2,KIF3B,NUP54,NOP9,PMPCA,ZDHHC5,GNPAT,MLYCD,CPSF3,NUP88,CCT3,GORASP2,FAF2,LAMTOR1,TPR,THOC3,NUP50,SYNGR1,BYSL,TERF2,CCT5,IFT46,TBRG1,BCAS3,POLDIP3,SPATA7,COG7,ZDHHC3,CCT7,EXOC3,NUP85,RANGAP1,PARP1,BAP1,MFN2,GLE1,RAPGEF2,VPS26B,SIN3A,SNX1,RAB35,THOC5,ASTN2,VCP,EHD3,SCFD2,CTDNEP1,PIGK,GAK,PEX19,VPS16,GDI1,PEX5,NUP107,FAM149B1,BUB3,KDM1A,MIEF1,VPS4A,CTTN,DDX19A,VIPAS39,TOLLIP,MMP14,AP2M1,IK,NABP2,CACNG4,SRP68,FYN,NSUN2,LONP2,PLRG1,EIF4A3,COPG1,DMAP1	2.58465	BP	0.240593	1	0.314221	1
Striatum	GO:0044265	GOBP_CELLULAR_MACROMOLECULE_CATABOLIC_PROCESS	magenta	S2	53	458	961	12237	1.13455	Inf	1.47348	0.00757257	PPP2R1A,FBXL17,UBE2H,MGAT3,CSNK2A2,KAT5,PSMF1,PCBP2,PARN,RAD23A,FAF2,ANAPC7,RNF167,EDC3,PSMC3,SMG8,PSMC2,CDC16,PPP1R8,NUB1,UBAP1,PSMD7,DROSHA,MAEA,KLHL8,USP5,RNF19B,DDB1,BAP1,UBE2Z,PSMC4,GID8,VCP,RNF187,EIF4G1,CDC23,BUB3,KLHL22,UBL7,UBA1,PSMD2,VPS4A,TOLLIP,OMA1,ANAPC2,AP2M1,METTL3,LONP1,DIS3L2,NSUN2,LONP2,EIF4A3,KCTD21	2.61898	BP	0.246761	1	0.320576	1
Striatum	GO:0009057	GOBP_MACROMOLECULE_CATABOLIC_PROCESS	magenta	S2	61	450	1139	12059	1.12389	Inf	1.43512	0.00770019	PPP2R1A,PIK3R4,PGM1,FBXL17,UBE2H,MGAT3,CSNK2A2,KAT5,PSMF1,PCBP2,PARN,RAD23A,FAF2,ANAPC7,RNF167,EDC3,PSMC3,SMG8,PSMC2,CDC16,PPP1R8,NUB1,UBAP1,PSMD7,DROSHA,MAEA,KLHL8,USP5,RNF19B,DDB1,BAP1,UBE2Z,PSMC4,SNX1,GID8,VCP,RNF187,EIF4G1,CHMP6,CDC23,ODC1,BUB3,KLHL22,ATG4B,UBL7,UBA1,PSMD2,VPS4A,TOLLIP,OMA1,ANAPC2,AP2M1,METTL3,LONP1,DIS3L2,SNX3,FYN,NSUN2,LONP2,EIF4A3,KCTD21	2.5955	BP	0.248649	1	0.322622	1
Striatum	GO:0007088	GOBP_REGULATION_OF_MITOTIC_NUCLEAR_DIVISION	magenta	S2	9	502	84	13114	1.40856	Inf	2.79859	0.0077659	ANAPC7,TPR,CDC16,MAD1L1,CDC23,BUB3,KLHL22,PRMT5,IK	3.03919	BP	0.248649	1	0.324209	1
Striatum	GO:0034502	GOBP_PROTEIN_LOCALIZATION_TO_CHROMOSOME	magenta	S2	8	503	69	13129	1.44639	Inf	3.02581	0.00778836	CCT3,TERF2,CCT5,CCT7,VCP,BUB3,IK,NABP2	3.09462	BP	0.248649	1	0.324662	1
Striatum	GO:0006281	GOBP_DNA_REPAIR	magenta	S2	28	483	434	12764	1.18806	Inf	1.70485	0.00799006	ZNF830,RUVBL1,KAT5,GTF2I,POLR2B,RAD23A,PPP5C,AQR,ERCC5,TERF2,MSH6,TEX264,RFC3,GPS1,DCLRE1B,FH,DDB1,PARP1,VCP,INTS3,SMC1A,ERCC3,KDM1A,NABP2,ACTR8,RMI2,SSRP1,DMAP1	2.69295	BP	0.24963	1	0.329481	1
Striatum	GO:0006353	GOBP_DNA_TEMPLATED_TRANSCRIPTION_TERMINATION	magenta	S2	7	504	55	13143	1.48744	Inf	3.3184	0.0080213	CPSF3,CSTF1,MED18,POLR1E,ERCC3,PRMT5,ZNF473	3.15058	BP	0.24963	1	0.330243	1
Striatum	GO:0030177	GOBP_POSITIVE_REGULATION_OF_WNT_SIGNALING_PATHWAY	magenta	S2	13	498	150	13048	1.30742	Inf	2.27062	0.00802187	RUVBL1,PSMF1,JRK,PSMC3,PSMC2,PSMD7,SMARCA4,PSMC4,GID8,VCP,CTDNEP1,PSMD2,BAMBI	2.88004	BP	0.24963	1	0.330243	1
Striatum	GO:0000460	GOBP_MATURATION_OF_5_8S_RRNA	magenta	S2	5	506	29	13169	1.64822	Inf	4.48606	0.00803041	NOP9,PES1,NOP14,RCL1,FTSJ3	3.38332	BP	0.24963	1	0.330418	1
Striatum	GO:0006851	GOBP_MITOCHONDRIAL_CALCIUM_ION_TRANSMEMBRANE_TRANSPORT	magenta	S2	4	507	18	13180	1.78865	Inf	5.77494	0.00817814	PMPCA,AFG3L2,LETM1,MICU1	3.58166	BP	0.25092	1	0.333415	1
Striatum	GO:0070199	GOBP_ESTABLISHMENT_OF_PROTEIN_LOCALIZATION_TO_CHROMOSOME	magenta	S2	4	507	18	13180	1.78865	Inf	5.77494	0.00817814	CCT3,CCT5,CCT7,NABP2	3.58166	BP	0.25092	1	0.333415	1
Striatum	GO:0072521	GOBP_PURINE_CONTAINING_COMPOUND_METABOLIC_PROCESS	magenta	S2	22	489	317	12881	1.21203	Inf	1.82811	0.00840551	PGM1,OGDH,ADPGK,NUP54,MLYCD,NUP88,PRKAG1,DLST,TPR,NUP50,MTHFD1,NUP85,PARP1,PDE9A,GART,VCP,ENO2,PKM,NUP107,KDM1A,AK1,PFKM	2.71842	BP	0.253755	1	0.33787	1
Striatum	GO:0007030	GOBP_GOLGI_ORGANIZATION	magenta	S2	10	501	101	13097	1.35932	Inf	2.58812	0.00845087	GOLGA5,GORASP2,BCAS3,COG7,EHD3,GAK,COG4,DYM,PRMT5,PI4K2A	2.94925	BP	0.253755	1	0.339134	1
Striatum	GO:1900180	GOBP_REGULATION_OF_PROTEIN_LOCALIZATION_TO_NUCLEUS	magenta	S2	10	501	101	13097	1.35932	Inf	2.58812	0.00845087	NUP54,CCT3,TPR,BYSL,CCT5,CCT7,PARP1,SIN3A,FYN,DMAP1	2.94925	BP	0.253755	1	0.339134	1
Striatum	GO:0006886	GOBP_INTRACELLULAR_PROTEIN_TRANSPORT	magenta	S2	51	460	925	12273	1.12712	Inf	1.47097	0.00878132	SNX17,PIK3R4,BCS1L,CSNK2A2,KIF3B,NUP54,NOP9,PMPCA,GNPAT,MLYCD,CPSF3,NUP88,FAF2,TPR,THOC3,NUP50,SYNGR1,TERF2,IFT46,BCAS3,POLDIP3,COG7,ZDHHC3,NUP85,RANGAP1,BAP1,MFN2,GLE1,VPS26B,SNX1,THOC5,VCP,SCFD2,PEX19,VPS16,GDI1,PEX5,NUP107,MIEF1,VPS4A,CTTN,DDX19A,VIPAS39,AP2M1,SRP68,FYN,NSUN2,LONP2,EIF4A3,COPG1,DMAP1	2.56318	BP	0.253755	1	0.345437	1
Striatum	GO:0006595	GOBP_POLYAMINE_METABOLIC_PROCESS	magenta	S2	3	508	9	13189	2.00401	Inf	8.65104	0.00880758	SRM,DHPS,ODC1	3.89157	BP	0.253755	1	0.345581	1
Striatum	GO:0034982	GOBP_MITOCHONDRIAL_PROTEIN_PROCESSING	magenta	S2	3	508	9	13189	2.00401	Inf	8.65104	0.00880758	PMPCA,AFG3L2,OMA1	3.89157	BP	0.253755	1	0.345581	1
Striatum	GO:0042538	GOBP_HYPEROSMOTIC_SALINITY_RESPONSE	magenta	S2	3	508	9	13189	2.00401	Inf	8.65104	0.00880758	LETM1,MICU1,AKR1B1	3.89157	BP	0.253755	1	0.345581	1
Striatum	GO:0042559	GOBP_PTERIDINE_CONTAINING_COMPOUND_BIOSYNTHETIC_PROCESS	magenta	S2	3	508	9	13189	2.00401	Inf	8.65104	0.00880758	MTHFD1,GART,MTHFD1L	3.89157	BP	0.253755	1	0.345581	1
Striatum	GO:0045898	GOBP_REGULATION_OF_RNA_POLYMERASE_II_TRANSCRIPTION_PREINITIATION_COMPLEX_ASSEMBLY	magenta	S2	3	508	9	13189	2.00401	Inf	8.65104	0.00880758	PSMC3,PSMC2,PSMC4	3.89157	BP	0.253755	1	0.345581	1
Striatum	GO:1904814	GOBP_REGULATION_OF_PROTEIN_LOCALIZATION_TO_CHROMOSOME_TELOMERIC_REGION	magenta	S2	3	508	9	13189	2.00401	Inf	8.65104	0.00880758	CCT3,CCT5,CCT7	3.89157	BP	0.253755	1	0.345581	1
Striatum	GO:0006400	GOBP_TRNA_MODIFICATION	magenta	S2	8	503	71	13127	1.40683	Inf	2.94015	0.00905547	ELP3,ELP6,CDKAL1,TYW1,TRMT12,FTSJ1,BCDIN3D,NSUN2	3.01102	BP	0.259316	1	0.352643	1
Striatum	GO:0061615	GOBP_GLYCOLYTIC_PROCESS_THROUGH_FRUCTOSE_6_PHOSPHATE	magenta	S2	4	507	19	13179	1.70236	Inf	5.47087	0.00961365	ADPGK,ENO2,PKM,PFKM	3.46199	BP	0.273641	1	0.366326	1
Striatum	GO:0007164	GOBP_ESTABLISHMENT_OF_TISSUE_POLARITY	magenta	S2	10	501	104	13094	1.3208	Inf	2.51269	0.0101157	PSMF1,WNT7A,PSMC3,PSMC2,PSMD7,PSMC4,ASTN2,WDR1,PSMD2,AP2M1	2.85499	BP	0.286207	1	0.379436	1
Striatum	GO:0062012	GOBP_REGULATION_OF_SMALL_MOLECULE_METABOLIC_PROCESS	magenta	S2	22	489	323	12875	1.18918	Inf	1.79318	0.0101959	NUP54,PSMF1,MLYCD,NUP88,PRKAG1,KIT,TPR,NUP50,PSMC3,BCKDK,PSMC2,PSMD7,MAEA,DDB1,NUP85,PARP1,PSMC4,VCP,NUP107,ODC1,PSMD2,LONP2	2.63091	BP	0.28676	1	0.380109	1
Striatum	GO:0070646	GOBP_PROTEIN_MODIFICATION_BY_SMALL_PROTEIN_REMOVAL	magenta	S2	17	494	228	12970	1.21933	Inf	1.95749	0.0104358	RUVBL1,PSMF1,RAD23A,CDC25A,PSMC3,PSMC2,GPS1,PSMD7,USP5,BAP1,PSMC4,VCP,USP39,PSMD2,TNIP1,ACTR8,SNX3	2.67735	BP	0.291771	1	0.385247	1
Striatum	GO:0016051	GOBP_CARBOHYDRATE_BIOSYNTHETIC_PROCESS	magenta	S2	13	498	156	13042	1.25752	Inf	2.18207	0.0106974	PGM1,G6PD,MDH2,MAEA,GOT2,B4GALT5,DDB1,ENO2,EXT2,AKR1B1,CHST14,HAS1,SLC25A11	2.73771	BP	0.297325	1	0.390846	1
Striatum	GO:0010498	GOBP_PROTEASOMAL_PROTEIN_CATABOLIC_PROCESS	magenta	S2	26	485	405	12793	1.16336	Inf	1.69327	0.0109572	FBXL17,UBE2H,KAT5,PSMF1,PCBP2,RAD23A,FAF2,ANAPC7,PSMC3,PSMC2,CDC16,NUB1,PSMD7,MAEA,USP5,RNF19B,DDB1,PSMC4,GID8,VCP,RNF187,CDC23,BUB3,KLHL22,PSMD2,ANAPC2	2.56668	BP	0.301067	1	0.396872	1
Striatum	GO:0006103	GOBP_2_OXOGLUTARATE_METABOLIC_PROCESS	magenta	S2	3	508	10	13188	1.83017	Inf	7.78668	0.011137	OGDH,DLST,GOT2	3.68444	BP	0.301067	1	0.400554	1
Striatum	GO:0042790	GOBP_NUCLEOLAR_LARGE_RRNA_TRANSCRIPTION_BY_RNA_POLYMERASE_I	magenta	S2	3	508	10	13188	1.83017	Inf	7.78668	0.011137	SMARCB1,SMARCA4,POLR1E	3.68444	BP	0.301067	1	0.400554	1
Striatum	GO:0071474	GOBP_CELLULAR_HYPEROSMOTIC_RESPONSE	magenta	S2	3	508	10	13188	1.83017	Inf	7.78668	0.011137	LETM1,MICU1,AKR1B1	3.68444	BP	0.301067	1	0.400554	1
Striatum	GO:0010586	GOBP_MIRNA_METABOLIC_PROCESS	magenta	S2	4	507	20	13178	1.624	Inf	5.19758	0.0112033	PARN,DROSHA,BCDIN3D,DIS3L2	3.34903	BP	0.301067	1	0.400554	1
Striatum	GO:0051301	GOBP_CELL_DIVISION	magenta	S2	29	482	467	12731	1.15085	Inf	1.64012	0.0112144	PIK3R4,ZNF830,RUVBL1,KIF3B,WNT7A,KIT,CDC25A,ANAPC7,TPR,TUBB,MYH10,NEK3,CDC16,MAEA,CDK20,ZC3HC1,RAB35,MAD1L1,SMC1A,CHMP6,USP39,CDC23,BUB3,KLHL22,VPS4A,ANAPC2,ACTR8,DIS3L2,NSUN2	2.53782	BP	0.301067	1	0.400554	1
Striatum	GO:0033683	GOBP_NUCLEOTIDE_EXCISION_REPAIR_DNA_INCISION	magenta	S2	5	506	32	13166	1.50226	Inf	4.06485	0.0114847	ERCC5,RFC3,DDB1,PARP1,ERCC3	3.14644	BP	0.304667	1	0.406188	1
Striatum	GO:1902100	GOBP_NEGATIVE_REGULATION_OF_METAPHASE_ANAPHASE_TRANSITION_OF_CELL_CYCLE	magenta	S2	5	506	32	13166	1.50226	Inf	4.06485	0.0114847	TPR,MAD1L1,BUB3,KLHL22,IK	3.14644	BP	0.304667	1	0.406188	1
Striatum	GO:0001738	GOBP_MORPHOGENESIS_OF_A_POLARIZED_EPITHELIUM	magenta	S2	11	500	123	13075	1.27399	Inf	2.33837	0.0115419	PSMF1,WNT7A,PSMC3,PSMC2,PSMD7,PSMC4,ASTN2,WDR1,PSMD2,ACTG1,AP2M1	2.7519	BP	0.304667	1	0.407275	1
Striatum	GO:0140014	GOBP_MITOTIC_NUCLEAR_DIVISION	magenta	S2	17	494	231	12967	1.20343	Inf	1.93163	0.0116789	PPP2R1A,KIF3B,ANAPC7,TPR,CDC16,TUBG1,CTDNEP1,MAD1L1,SMC1A,CHMP6,CDC23,BUB3,KLHL22,VPS4A,PRMT5,IK,DIS3L2	2.62357	BP	0.30657	1	0.410723	1
Striatum	GO:0007032	GOBP_ENDOSOME_ORGANIZATION	magenta	S2	7	504	60	13138	1.36753	Inf	3.04076	0.0121082	LAMTOR1,CORO1C,CHMP6,VPS4A,TMEM127,PI4K2A,SNX3	2.91081	BP	0.314348	1	0.419676	1
Striatum	GO:0033238	GOBP_REGULATION_OF_CELLULAR_AMINE_METABOLIC_PROCESS	magenta	S2	7	504	60	13138	1.36753	Inf	3.04076	0.0121082	PSMF1,PSMC3,PSMC2,PSMD7,PSMC4,ODC1,PSMD2	2.91081	BP	0.314348	1	0.419676	1
Striatum	GO:0016458	GOBP_GENE_SILENCING	magenta	S2	13	498	159	13039	1.23397	Inf	2.14053	0.0122724	NUP54,POLR2B,NUP88,TPR,NUP50,DROSHA,NUP85,SIN3A,EIF4G1,NUP107,METTL3,BCDIN3D,SNIP1	2.66873	BP	0.31687	1	0.424063	1
Striatum	GO:0007093	GOBP_MITOTIC_CELL_CYCLE_CHECKPOINT	magenta	S2	11	500	125	13073	1.25386	Inf	2.3008	0.0128011	ZNF830,TPR,DCLRE1B,CRADD,MAD1L1,INTS3,BUB3,KLHL22,VPS4A,IK,NABP2	2.69787	BP	0.327689	1	0.436003	1
Striatum	GO:0042398	GOBP_CELLULAR_MODIFIED_AMINO_ACID_BIOSYNTHETIC_PROCESS	magenta	S2	5	506	33	13165	1.45918	Inf	3.9415	0.0128302	CNDP2,MTHFD1,GART,MTHFD1L,PTDSS1	3.07292	BP	0.327689	1	0.436437	1
Striatum	GO:1901661	GOBP_QUINONE_METABOLIC_PROCESS	magenta	S2	4	507	21	13177	1.55253	Inf	4.94961	0.0129528	COQ10A,COQ4,COQ5,AKR1B1	3.24209	BP	0.329043	1	0.439079	1
Striatum	GO:0010833	GOBP_TELOMERE_MAINTENANCE_VIA_TELOMERE_LENGTHENING	magenta	S2	7	504	61	13137	1.34582	Inf	2.99069	0.0130781	PARN,CCT3,TERF2,CCT5,DCLRE1B,CCT7,PARP1	2.86552	BP	0.330449	1	0.440959	1
Striatum	GO:1904356	GOBP_REGULATION_OF_TELOMERE_MAINTENANCE_VIA_TELOMERE_LENGTHENING	magenta	S2	6	505	47	13151	1.37792	Inf	3.32391	0.0135643	PARN,CCT3,TERF2,CCT5,CCT7,PARP1	2.92371	BP	0.340912	1	0.449815	1
Striatum	GO:0006999	GOBP_NUCLEAR_PORE_ORGANIZATION	magenta	S2	3	508	11	13187	1.68398	Inf	7.07706	0.0137879	NUP54,TPR,NUP107	3.49793	BP	0.344697	1	0.453521	1
Striatum	GO:1902036	GOBP_REGULATION_OF_HEMATOPOIETIC_STEM_CELL_DIFFERENTIATION	magenta	S2	7	504	62	13136	1.32479	Inf	2.94224	0.0141025	PSMF1,PSMC3,PSMC2,PSMD7,PSMC4,PSMD2,METTL3	2.82103	BP	0.350707	1	0.459736	1
Striatum	GO:0018205	GOBP_PEPTIDYL_LYSINE_MODIFICATION	magenta	S2	20	491	296	12902	1.1524	Inf	1.77537	0.0149691	SMARCB1,RUVBL1,KAT5,NUP54,NUP88,DHPS,TPR,NUP50,CTR9,GLYR1,APBB1,NUP85,MUL1,RANGAP1,SIN3A,NUP107,KDM1A,VIPAS39,TOLLIP,DMAP1	2.4699	BP	0.370309	1	0.474383	1
Striatum	GO:0048285	GOBP_ORGANELLE_FISSION	magenta	S2	23	488	357	12841	1.1358	Inf	1.69518	0.0155461	PPP2R1A,PSMC3IP,KIF3B,ANAPC7,TPR,CORO1C,CDC16,TUBG1,MUL1,CTDNEP1,MAD1L1,PEX19,SMC1A,CHMP6,CDC23,BUB3,KLHL22,MIEF1,VPS4A,PRMT5,COX10,IK,DIS3L2	2.42646	BP	0.382581	1	0.484212	1
Striatum	GO:0033047	GOBP_REGULATION_OF_MITOTIC_SISTER_CHROMATID_SEGREGATION	magenta	S2	5	506	35	13163	1.38005	Inf	3.71527	0.0158321	TPR,MAD1L1,BUB3,KLHL22,IK	2.93302	BP	0.3876	1	0.489552	1
Striatum	GO:0032204	GOBP_REGULATION_OF_TELOMERE_MAINTENANCE	magenta	S2	7	504	64	13134	1.28463	Inf	2.84989	0.0163212	PARN,CCT3,TERF2,CCT5,CCT7,PARP1,NABP2	2.7344	BP	0.39455	1	0.498534	1
Striatum	GO:0031498	GOBP_CHROMATIN_DISASSEMBLY	magenta	S2	3	508	12	13186	1.55951	Inf	6.48701	0.0167658	SMARCB1,SMARCA4,GRWD1	3.32862	BP	0.39455	1	0.504664	1
Striatum	GO:0032986	GOBP_PROTEIN_DNA_COMPLEX_DISASSEMBLY	magenta	S2	3	508	12	13186	1.55951	Inf	6.48701	0.0167658	SMARCB1,SMARCA4,GRWD1	3.32862	BP	0.39455	1	0.504664	1
Striatum	GO:0046653	GOBP_TETRAHYDROFOLATE_METABOLIC_PROCESS	magenta	S2	3	508	12	13186	1.55951	Inf	6.48701	0.0167658	MTHFD1,GART,MTHFD1L	3.32862	BP	0.39455	1	0.504664	1
Striatum	GO:1902101	GOBP_POSITIVE_REGULATION_OF_METAPHASE_ANAPHASE_TRANSITION_OF_CELL_CYCLE	magenta	S2	3	508	12	13186	1.55951	Inf	6.48701	0.0167658	ANAPC7,CDC16,CDC23	3.32862	BP	0.39455	1	0.504664	1
Striatum	GO:0010256	GOBP_ENDOMEMBRANE_SYSTEM_ORGANIZATION	magenta	S2	23	488	360	12838	1.12618	Inf	1.68066	0.0169045	PPP2R1A,GOLGA5,SMPD1,SNX19,GORASP2,LAMTOR1,SYNGR1,CORO1C,BCAS3,COG7,ANXA6,EHD3,CTDNEP1,GAK,OSBPL2,COG4,CHMP6,DYM,VPS4A,PRMT5,TMEM127,PI4K2A,SNX3	2.38662	BP	0.39455	1	0.5075	1
Striatum	GO:0000469	GOBP_CLEAVAGE_INVOLVED_IN_RRNA_PROCESSING	magenta	S2	4	507	23	13175	1.42695	Inf	4.51832	0.016951	NOP9,TBL3,NOP14,RCL1	3.04413	BP	0.39455	1	0.507855	1
Striatum	GO:0006007	GOBP_GLUCOSE_CATABOLIC_PROCESS	magenta	S2	4	507	23	13175	1.42695	Inf	4.51832	0.016951	ADPGK,ENO2,PKM,PFKM	3.04413	BP	0.39455	1	0.507855	1
Striatum	GO:0006294	GOBP_NUCLEOTIDE_EXCISION_REPAIR_PREINCISION_COMPLEX_ASSEMBLY	magenta	S2	4	507	23	13175	1.42695	Inf	4.51832	0.016951	ERCC5,DDB1,PARP1,ERCC3	3.04413	BP	0.39455	1	0.507855	1
Striatum	GO:0009303	GOBP_RRNA_TRANSCRIPTION	magenta	S2	4	507	23	13175	1.42695	Inf	4.51832	0.016951	SMARCB1,GTF3C5,SMARCA4,POLR1E	3.04413	BP	0.39455	1	0.507855	1
Striatum	GO:0050852	GOBP_T_CELL_RECEPTOR_SIGNALING_PATHWAY	magenta	S2	11	500	131	13067	1.1971	Inf	2.19429	0.0172081	PSMF1,PSMC3,EIF2B3,PSMC2,EIF2B5,PSMD7,SPPL3,EIF2B1,PSMC4,PSMD2,FYN	2.54126	BP	0.396691	1	0.511792	1
Striatum	GO:0051276	GOBP_CHROMOSOME_ORGANIZATION	magenta	S2	48	463	896	12302	1.0822	Inf	1.42335	0.017211	SMARCB1,ZNF830,RUVBL1,KAT5,PARN,CCT3,PPP5C,MORC2,ANAPC7,TPR,TERF2,CCT5,RFC3,CDC16,LEO1,CTR9,GPS1,DCLRE1B,GLYR1,APBB1,CCT7,TUBG1,DDB1,PARP1,BAP1,SMARCA4,POLA2,SIN3A,MAD1L1,SMC1A,CHMP6,ERCC3,NUP107,CDC23,GRWD1,BUB3,KLHL22,KDM1A,VPS4A,PRMT5,IK,NABP2,ACTR8,RMI2,DIS3L2,PRDM4,SSRP1,DMAP1	2.28123	BP	0.396691	1	0.511792	1
Striatum	GO:0009066	GOBP_ASPARTATE_FAMILY_AMINO_ACID_METABOLIC_PROCESS	magenta	S2	5	506	36	13162	1.34352	Inf	3.61207	0.0174947	OGDH,DLST,MTHFD1,GOT2,ASS1	2.86636	BP	0.399878	1	0.517894	1
Striatum	GO:0043470	GOBP_REGULATION_OF_CARBOHYDRATE_CATABOLIC_PROCESS	magenta	S2	7	504	65	13133	1.26544	Inf	2.80584	0.0175185	NUP54,NUP88,PRKAG1,TPR,NUP50,NUP85,NUP107	2.69219	BP	0.399878	1	0.518492	1
Striatum	GO:0007059	GOBP_CHROMOSOME_SEGREGATION	magenta	S2	17	494	243	12955	1.14377	Inf	1.83464	0.0178613	PPP2R1A,CSNK2A2,ANAPC7,TPR,CDC16,TUBG1,MAD1L1,SMC1A,CHMP6,CDC23,BUB3,KLHL22,VPS4A,CIAO1,IK,RMI2,DIS3L2	2.41562	BP	0.403801	1	0.525021	1
Striatum	GO:0045930	GOBP_NEGATIVE_REGULATION_OF_MITOTIC_CELL_CYCLE	magenta	S2	17	494	243	12955	1.14377	Inf	1.83464	0.0178613	ZNF830,PSMF1,TPR,PSMC3,PSMC2,PSMD7,DCLRE1B,CRADD,PSMC4,MAD1L1,INTS3,BUB3,KLHL22,PSMD2,VPS4A,IK,NABP2	2.41562	BP	0.403801	1	0.525021	1
Striatum	GO:0071824	GOBP_PROTEIN_DNA_COMPLEX_SUBUNIT_ORGANIZATION	magenta	S2	13	498	168	13030	1.16823	Inf	2.0245	0.0180849	SMARCB1,RUVBL1,ERCC5,PSMC3,PSMC2,DDB1,PARP1,SMARCA4,PSMC4,POLR1E,ERCC3,GRWD1,DMAP1	2.4699	BP	0.406909	1	0.527822	1
Striatum	GO:0034661	GOBP_NCRNA_CATABOLIC_PROCESS	magenta	S2	4	507	24	13174	1.37149	Inf	4.32977	0.0192085	PARN,DROSHA,DIS3L2,NSUN2	2.95216	BP	0.429493	1	0.545636	1
Striatum	GO:0032543	GOBP_MITOCHONDRIAL_TRANSLATION	magenta	S2	10	501	116	13082	1.18621	Inf	2.25087	0.0193613	NOA1,C1QBP,ERAL1,MRPL39,RPUSD4,MRPL10,MTIF3,TUFM,IARS2,MRPL49	2.50552	BP	0.429493	1	0.548751	1
Striatum	GO:0043467	GOBP_REGULATION_OF_GENERATION_OF_PRECURSOR_METABOLITES_AND_ENERGY	magenta	S2	10	501	116	13082	1.18621	Inf	2.25087	0.0193613	NOA1,NUP54,NUP88,PRKAG1,TPR,NUP50,TRAP1,NUP85,VCP,NUP107	2.50552	BP	0.429493	1	0.548751	1
Striatum	GO:0098813	GOBP_NUCLEAR_CHROMOSOME_SEGREGATION	magenta	S2	14	497	189	13009	1.14483	Inf	1.93878	0.0199437	ANAPC7,TPR,CDC16,TUBG1,MAD1L1,SMC1A,CHMP6,CDC23,BUB3,KLHL22,VPS4A,IK,RMI2,DIS3L2	2.40129	BP	0.439128	1	0.557284	1
Striatum	GO:0006743	GOBP_UBIQUINONE_METABOLIC_PROCESS	magenta	S2	3	508	13	13185	1.45218	Inf	5.98702	0.0200744	COQ10A,COQ4,COQ5	3.17382	BP	0.439128	1	0.559324	1
Striatum	GO:0016540	GOBP_PROTEIN_AUTOPROCESSING	magenta	S2	3	508	13	13185	1.45218	Inf	5.98702	0.0200744	AFG3L2,PARP1,OMA1	3.17382	BP	0.439128	1	0.559324	1
Striatum	GO:0022402	GOBP_CELL_CYCLE_PROCESS	magenta	S2	55	456	1069	12129	1.05895	Inf	1.36846	0.0221923	PPP2R1A,PSMC3IP,PIK3R4,FBXL17,ZNF830,CSNK2A2,KIF3B,PSMF1,PRKAG1,LAMTOR1,CDC25A,ANAPC7,TPR,TUBB,PSMC3,MYH10,TERF2,ACTR1A,MSH6,PPM1G,PSMC2,RFC3,CDC16,TBRG1,PSMD7,DCLRE1B,APBB1,TUBG1,DDB1,CRADD,PSMC4,POLA2,SIN3A,RAB35,VCP,CTDNEP1,EIF4G1,MAD1L1,INTS3,SMC1A,CHMP6,ERCC3,CDC23,BUB3,KLHL22,PSMD2,VPS4A,PRMT5,ANAPC2,IK,NABP2,RMI2,DIS3L2,NSUN2,PLRG1	2.15325	BP	0.48322	1	0.589998	1
Striatum	GO:0048863	GOBP_STEM_CELL_DIFFERENTIATION	magenta	S2	14	497	192	13006	1.12698	Inf	1.90807	0.0223153	FBXL17,PSMF1,WNT7A,KIT,PSMC3,CORO1C,PSMC2,PSMD7,ANXA6,PSMC4,PSMD2,METTL3,NSUN2,PEF1	2.34257	BP	0.483669	1	0.591599	1
Striatum	GO:1900182	GOBP_POSITIVE_REGULATION_OF_PROTEIN_LOCALIZATION_TO_NUCLEUS	magenta	S2	7	504	69	13129	1.19409	Inf	2.64241	0.0229272	CCT3,TPR,CCT5,CCT7,PARP1,FYN,DMAP1	2.53024	BP	0.492414	1	0.600879	1
Striatum	GO:2001251	GOBP_NEGATIVE_REGULATION_OF_CHROMOSOME_ORGANIZATION	magenta	S2	7	504	69	13129	1.19409	Inf	2.64241	0.0229272	TPR,TERF2,PARP1,MAD1L1,BUB3,KLHL22,IK	2.53024	BP	0.492414	1	0.600879	1
Striatum	GO:0000245	GOBP_SPLICEOSOMAL_COMPLEX_ASSEMBLY	magenta	S2	5	506	39	13159	1.24488	Inf	3.33355	0.023162	SNRNP200,SF3A3,PUF60,USP39,PRPF6	2.67809	BP	0.492975	1	0.602282	1
Striatum	GO:0001541	GOBP_OVARIAN_FOLLICLE_DEVELOPMENT	magenta	S2	5	506	39	13159	1.24488	Inf	3.33355	0.023162	ZNF830,KIT,PCYT1B,EIF2B5,MMP14	2.67809	BP	0.492975	1	0.602282	1
Striatum	GO:0009894	GOBP_REGULATION_OF_CATABOLIC_PROCESS	magenta	S2	43	468	803	12395	1.06211	Inf	1.4182	0.0235805	MGAT3,CSNK2A2,KAT5,NUP54,PSMF1,PARN,MLYCD,RAD23A,NUP88,PRKAG1,LAMTOR1,TPR,NUP50,PSMC3,WDR41,NPRL2,PSMC2,NUB1,PSMD7,USP5,RNF19B,ATP6V0E2,DDB1,NUP85,PSMC4,VPS26B,SNX1,VCP,ATP6V0D1,EIF4G1,CLEC16A,CHMP6,NUP107,ODC1,KLHL22,ATG4B,PSMD2,CTTN,METTL3,SNX3,FYN,NSUN2,LONP2	2.14816	BP	0.49582	1	0.608841	1
Striatum	GO:0016973	GOBP_POLY_A_PLUS_MRNA_EXPORT_FROM_NUCLEUS	magenta	S2	3	508	14	13184	1.35869	Inf	5.55965	0.0237154	POLDIP3,GLE1,DDX19A	3.03142	BP	0.49582	1	0.611088	1
Striatum	GO:0043457	GOBP_REGULATION_OF_CELLULAR_RESPIRATION	magenta	S2	3	508	14	13184	1.35869	Inf	5.55965	0.0237154	NOA1,TRAP1,VCP	3.03142	BP	0.49582	1	0.611088	1
Striatum	GO:1905820	GOBP_POSITIVE_REGULATION_OF_CHROMOSOME_SEPARATION	magenta	S2	3	508	14	13184	1.35869	Inf	5.55965	0.0237154	ANAPC7,CDC16,CDC23	3.03142	BP	0.49582	1	0.611088	1
Striatum	GO:0051783	GOBP_REGULATION_OF_NUCLEAR_DIVISION	magenta	S2	9	502	103	13095	1.15337	Inf	2.27923	0.0240048	ANAPC7,TPR,CDC16,MAD1L1,CDC23,BUB3,KLHL22,PRMT5,IK	2.41666	BP	0.49966	1	0.614142	1
Striatum	GO:1904837	GOBP_BETA_CATENIN_TCF_COMPLEX_ASSEMBLY	magenta	S2	4	507	26	13172	1.2725	Inf	3.99631	0.0242582	RUVBL1,KAT5,LEO1,SMARCA4	2.78034	BP	0.502719	1	0.616379	1
Striatum	GO:1901135	GOBP_CARBOHYDRATE_DERIVATIVE_METABOLIC_PROCESS	magenta	S2	44	467	828	12370	1.05761	Inf	1.40754	0.0247181	PGM1,MGAT3,GANAB,OGDH,ADPGK,SMPD1,NUP54,G6PD,MLYCD,NUP88,ALG1,PRKAG1,KIT,DOLK,DLST,TPR,GNE,NUP50,COG7,B4GALT5,NUP85,PARP1,PDE9A,TYW1,GMPPB,RPN2,GART,VCP,ENO2,PIGK,CHSY3,PKM,NUP107,POMK,UCK2,AK1,EXT2,TNIP1,AKR1B1,CHST14,ALG9,HAS1,PFKM,BACE2	2.12373	BP	0.508043	1	0.624238	1
Striatum	GO:0140053	GOBP_MITOCHONDRIAL_GENE_EXPRESSION	magenta	S2	11	500	139	13059	1.12889	Inf	2.06669	0.0247301	NOA1,C1QBP,ELAC2,ERAL1,MRPL39,RPUSD4,MRPL10,MTIF3,TUFM,IARS2,MRPL49	2.34406	BP	0.508043	1	0.624435	1
Striatum	GO:0016236	GOBP_MACROAUTOPHAGY	magenta	S2	17	494	254	12944	1.09399	Inf	1.75361	0.0255095	PIK3R4,CSNK2A2,PRKAG1,LAMTOR1,NPRL2,TEX264,CSNK2B,ATP6V0E2,MFN2,VPS26B,VCP,ATP6V0D1,CLEC16A,CHMP6,VPS16,ATG4B,VPS4A	2.23426	BP	0.521784	1	0.636975	1
Striatum	GO:0032200	GOBP_TELOMERE_ORGANIZATION	magenta	S2	10	501	122	13076	1.12863	Inf	2.13913	0.0258087	PARN,CCT3,TERF2,CCT5,RFC3,DCLRE1B,CCT7,PARP1,POLA2,NABP2	2.3452	BP	0.52563	1	0.641801	1
Striatum	GO:0009408	GOBP_RESPONSE_TO_HEAT	magenta	S2	10	501	123	13075	1.11957	Inf	2.1216	0.0270168	NUP54,NUP88,TPR,NUP50,EIF2B3,EIF2B5,NUP85,EIF2B1,VCP,NUP107	2.31931	BP	0.534895	1	0.654895	1
Striatum	GO:0034250	GOBP_POSITIVE_REGULATION_OF_CELLULAR_AMIDE_METABOLIC_PROCESS	magenta	S2	10	501	123	13075	1.11957	Inf	2.1216	0.0270168	C1QBP,EIF3D,EIF2B5,POLDIP3,EIF3C,EIF4G1,RPUSD4,PKM,METTL3,EIF4A3	2.31931	BP	0.534895	1	0.654895	1
Striatum	GO:0006974	GOBP_CELLULAR_RESPONSE_TO_DNA_DAMAGE_STIMULUS	magenta	S2	37	474	678	12520	1.0553	Inf	1.44139	0.0270321	ZNF830,RUVBL1,KAT5,CDIP1,GTF2I,POLR2B,RAD23A,PPP5C,AQR,MORC2,ERCC5,TERF2,MSH6,TEX264,RFC3,GPS1,DCLRE1B,APBB1,FH,WDR76,DDB1,PARP1,CRADD,THOC5,VCP,INTS3,SMC1A,GNL1,ERCC3,KDM1A,UBA1,NABP2,METTL3,ACTR8,RMI2,SSRP1,DMAP1	2.09837	BP	0.534895	1	0.654895	1
Striatum	GO:0006361	GOBP_TRANSCRIPTION_INITIATION_FROM_RNA_POLYMERASE_I_PROMOTER	magenta	S2	4	507	27	13171	1.22818	Inf	3.84821	0.0270561	SMARCB1,SMARCA4,POLR1E,ERCC3	2.69985	BP	0.534895	1	0.654895	1
Striatum	GO:0006369	GOBP_TERMINATION_OF_RNA_POLYMERASE_II_TRANSCRIPTION	magenta	S2	4	507	27	13171	1.22818	Inf	3.84821	0.0270561	CPSF3,CSTF1,MED18,ZNF473	2.69985	BP	0.534895	1	0.654895	1
Striatum	GO:0016073	GOBP_SNRNA_METABOLIC_PROCESS	magenta	S2	4	507	27	13171	1.22818	Inf	3.84821	0.0270561	TOE1,INTS9,INTS4,INTS3	2.69985	BP	0.534895	1	0.654895	1
Striatum	GO:0033572	GOBP_TRANSFERRIN_TRANSPORT	magenta	S2	4	507	27	13171	1.22818	Inf	3.84821	0.0270561	RAB11B,ATP6AP1,ATP6V0E2,ATP6V0D1	2.69985	BP	0.534895	1	0.654895	1
Striatum	GO:0006896	GOBP_GOLGI_TO_VACUOLE_TRANSPORT	magenta	S2	3	508	15	13183	1.27652	Inf	5.18929	0.0276888	CCDC91,EHD3,GAK	2.89971	BP	0.540618	1	0.662049	1
Striatum	GO:0050687	GOBP_NEGATIVE_REGULATION_OF_DEFENSE_RESPONSE_TO_VIRUS	magenta	S2	3	508	15	13183	1.27652	Inf	5.18929	0.0276888	PCBP2,C1QBP,MUL1	2.89971	BP	0.540618	1	0.662049	1
Striatum	GO:0150118	GOBP_NEGATIVE_REGULATION_OF_CELL_SUBSTRATE_JUNCTION_ORGANIZATION	magenta	S2	3	508	15	13183	1.27652	Inf	5.18929	0.0276888	CORO1C,BCAS3,MMP14	2.89971	BP	0.540618	1	0.662049	1
Striatum	GO:0000209	GOBP_PROTEIN_POLYUBIQUITINATION	magenta	S2	18	493	277	12921	1.07834	Inf	1.70302	0.0279917	FBXL17,UBE2H,PSMF1,ANAPC7,RNF167,PSMC3,PSMC2,CDC16,PSMD7,RNF19B,MUL1,PSMC4,RNF187,BLMH,UBE2Q1,CDC23,PSMD2,ANAPC2	2.17611	BP	0.544283	1	0.665825	1
Striatum	GO:2000736	GOBP_REGULATION_OF_STEM_CELL_DIFFERENTIATION	magenta	S2	8	503	89	13109	1.12833	Inf	2.3424	0.0282369	PSMF1,PSMC3,PSMC2,PSMD7,PSMC4,PSMD2,METTL3,NSUN2	2.35823	BP	0.546801	1	0.670656	1
Striatum	GO:0045333	GOBP_CELLULAR_RESPIRATION	magenta	S2	11	500	143	13055	1.0976	Inf	2.00832	0.0292789	NOA1,CS,OGDH,COQ10A,MDH2,DLST,TRAP1,FH,SDHC,VCP,COX10	2.24998	BP	0.564665	1	0.680303	1
Striatum	GO:0046365	GOBP_MONOSACCHARIDE_CATABOLIC_PROCESS	magenta	S2	5	506	42	13156	1.15967	Inf	3.09477	0.0298976	PGM1,ADPGK,ENO2,PKM,PFKM	2.50524	BP	0.574252	1	0.688995	1
Striatum	GO:0060218	GOBP_HEMATOPOIETIC_STEM_CELL_DIFFERENTIATION	magenta	S2	7	504	74	13124	1.11543	Inf	2.46292	0.0311807	PSMF1,PSMC3,PSMC2,PSMD7,PSMC4,PSMD2,METTL3	2.34171	BP	0.596472	1	0.706121	1
Striatum	GO:0006490	GOBP_OLIGOSACCHARIDE_LIPID_INTERMEDIATE_BIOSYNTHETIC_PROCESS	magenta	S2	3	508	16	13182	1.2037	Inf	4.86365	0.031993	ALG1,DOLK,ALG9	2.7773	BP	0.607095	1	0.71678	1
Striatum	GO:0009068	GOBP_ASPARTATE_FAMILY_AMINO_ACID_CATABOLIC_PROCESS	magenta	S2	3	508	16	13182	1.2037	Inf	4.86365	0.031993	OGDH,DLST,GOT2	2.7773	BP	0.607095	1	0.71678	1
Striatum	GO:0051784	GOBP_NEGATIVE_REGULATION_OF_NUCLEAR_DIVISION	magenta	S2	5	506	43	13155	1.13376	Inf	3.02259	0.0323893	TPR,MAD1L1,BUB3,KLHL22,IK	2.45065	BP	0.612157	1	0.721225	1
Striatum	GO:1901989	GOBP_POSITIVE_REGULATION_OF_CELL_CYCLE_PHASE_TRANSITION	magenta	S2	7	504	75	13123	1.10091	Inf	2.42992	0.0330421	CDC25A,ANAPC7,CDC16,SIN3A,EIF4G1,CDC23,PLRG1	2.30568	BP	0.620192	1	0.72987	1
Striatum	GO:0048701	GOBP_EMBRYONIC_CRANIAL_SKELETON_MORPHOGENESIS	magenta	S2	4	507	29	13169	1.1482	Inf	3.58205	0.0332082	MTHFD1,MTHFD1L,MMP14,EIF4A3	2.54836	BP	0.620192	1	0.731234	1
Striatum	GO:1904358	GOBP_POSITIVE_REGULATION_OF_TELOMERE_MAINTENANCE_VIA_TELOMERE_LENGTHENING	magenta	S2	4	507	29	13169	1.1482	Inf	3.58205	0.0332082	PARN,CCT3,CCT5,CCT7	2.54836	BP	0.620192	1	0.731234	1
Striatum	GO:0007006	GOBP_MITOCHONDRIAL_MEMBRANE_ORGANIZATION	magenta	S2	8	503	93	13105	1.08072	Inf	2.24102	0.0347841	BCS1L,AFG3L2,LETM1,IMMT,MUL1,MFN2,ADCK1,OMA1	2.2328	BP	0.645757	1	0.748494	1
Striatum	GO:1901532	GOBP_REGULATION_OF_HEMATOPOIETIC_PROGENITOR_CELL_DIFFERENTIATION	magenta	S2	7	504	76	13122	1.08676	Inf	2.39778	0.0349763	PSMF1,PSMC3,PSMC2,PSMD7,PSMC4,PSMD2,METTL3	2.27017	BP	0.645757	1	0.750454	1
Striatum	GO:0009142	GOBP_NUCLEOSIDE_TRIPHOSPHATE_BIOSYNTHETIC_PROCESS	magenta	S2	5	506	44	13154	1.10909	Inf	2.95368	0.0350068	PARP1,VCP,PKM,UCK2,AK1	2.39744	BP	0.645757	1	0.750749	1
Striatum	GO:0006575	GOBP_CELLULAR_MODIFIED_AMINO_ACID_METABOLIC_PROCESS	magenta	S2	10	501	129	13069	1.06808	Inf	2.02201	0.0351237	GLO1,G6PD,CNDP2,MTHFD1,GOT2,GART,ASS1,MTHFD1L,PLA2G15,PTDSS1	2.16855	BP	0.645757	1	0.752816	1
Striatum	GO:0010948	GOBP_NEGATIVE_REGULATION_OF_CELL_CYCLE_PROCESS	magenta	S2	17	494	266	12932	1.04432	Inf	1.67295	0.0364203	ZNF830,PSMF1,TPR,PSMC3,TERF2,PSMC2,PSMD7,CRADD,PSMC4,MAD1L1,INTS3,BUB3,KLHL22,PSMD2,VPS4A,IK,NABP2	2.04552	BP	0.660508	1	0.76805	1
Striatum	GO:0000715	GOBP_NUCLEOTIDE_EXCISION_REPAIR_DNA_DAMAGE_RECOGNITION	magenta	S2	3	508	17	13181	1.13867	Inf	4.57749	0.036625	GPS1,DDB1,PARP1	2.66305	BP	0.660508	1	0.770157	1
Striatum	GO:0000717	GOBP_NUCLEOTIDE_EXCISION_REPAIR_DNA_DUPLEX_UNWINDING	magenta	S2	3	508	17	13181	1.13867	Inf	4.57749	0.036625	DDB1,PARP1,ERCC3	2.66305	BP	0.660508	1	0.770157	1
Striatum	GO:0015919	GOBP_PEROXISOMAL_MEMBRANE_TRANSPORT	magenta	S2	3	508	17	13181	1.13867	Inf	4.57749	0.036625	PEX19,PEX5,LONP2	2.66305	BP	0.660508	1	0.770157	1
Striatum	GO:0051123	GOBP_RNA_POLYMERASE_II_PREINITIATION_COMPLEX_ASSEMBLY	magenta	S2	3	508	17	13181	1.13867	Inf	4.57749	0.036625	PSMC3,PSMC2,PSMC4	2.66305	BP	0.660508	1	0.770157	1
Striatum	GO:0019079	GOBP_VIRAL_GENOME_REPLICATION	magenta	S2	7	504	77	13121	1.07297	Inf	2.36647	0.036984	SMARCB1,PCBP2,RAD23A,MORC2,DDB1,VCP,TNIP1	2.23517	BP	0.66193	1	0.773922	1
Striatum	GO:1905269	GOBP_POSITIVE_REGULATION_OF_CHROMATIN_ORGANIZATION	magenta	S2	7	504	77	13121	1.07297	Inf	2.36647	0.036984	SMARCB1,MORC2,TPR,CTR9,GLYR1,SIN3A,KDM1A	2.23517	BP	0.66193	1	0.773922	1
Striatum	GO:0001510	GOBP_RNA_METHYLATION	magenta	S2	6	505	61	13137	1.07133	Inf	2.55866	0.038308	TRMT12,FTSJ1,METTL3,BCDIN3D,NSUN2,FTSJ3	2.26434	BP	0.677263	1	0.784924	1
Striatum	GO:0006919	GOBP_ACTIVATION_OF_CYSTEINE_TYPE_ENDOPEPTIDASE_ACTIVITY_INVOLVED_IN_APOPTOTIC_PROCESS	magenta	S2	6	505	61	13137	1.07133	Inf	2.55866	0.038308	BCL2L13,MUL1,CRADD,VCP,MTCH1,FADD	2.26434	BP	0.677263	1	0.784924	1
Striatum	GO:0009301	GOBP_SNRNA_TRANSCRIPTION	magenta	S2	6	505	61	13137	1.07133	Inf	2.55866	0.038308	INTS9,POLR2B,INTS4,PHAX,INTS3,NABP2	2.26434	BP	0.677263	1	0.784924	1
Striatum	GO:0002218	GOBP_ACTIVATION_OF_INNATE_IMMUNE_RESPONSE	magenta	S2	8	503	95	13103	1.05835	Inf	2.19349	0.0384141	PSMF1,PSMC3,PSMC2,PSMD7,PSMC4,SIN3A,PSMD2,FYN	2.17225	BP	0.677263	1	0.785304	1
Striatum	GO:0048284	GOBP_ORGANELLE_FUSION	magenta	S2	9	502	113	13085	1.05277	Inf	2.07587	0.0386679	AFG3L2,MUL1,MFN2,ENO2,VPS16,ADCK1,VPS4A,OMA1,VPS8	2.13741	BP	0.679204	1	0.788376	1
Striatum	GO:0002758	GOBP_INNATE_IMMUNE_RESPONSE_ACTIVATING_SIGNAL_TRANSDUCTION	magenta	S2	7	504	78	13120	1.05951	Inf	2.33593	0.0390662	PSMF1,PSMC3,PSMC2,PSMD7,PSMC4,PSMD2,FYN	2.20065	BP	0.680011	1	0.793982	1
Striatum	GO:0031146	GOBP_SCF_DEPENDENT_PROTEASOMAL_UBIQUITIN_DEPENDENT_PROTEIN_CATABOLIC_PROCESS	magenta	S2	7	504	78	13120	1.05951	Inf	2.33593	0.0390662	FBXL17,PSMF1,PSMC3,PSMC2,PSMD7,PSMC4,PSMD2	2.20065	BP	0.680011	1	0.793982	1
Striatum	GO:0061919	GOBP_PROCESS_UTILIZING_AUTOPHAGIC_MECHANISM	magenta	S2	25	486	436	12762	1.02754	Inf	1.50562	0.0391456	PIK3R4,CSNK2A2,KAT5,PRKAG1,LAMTOR1,WDR41,NPRL2,TEX264,C19orf12,CSNK2B,ATP6V0E2,MUL1,MFN2,VPS26B,VCP,ATP6V0D1,EIF4G1,CLEC16A,CHMP6,VPS16,KLHL22,ATG4B,VPS4A,CTTN,TOLLIP	1.95481	BP	0.680011	1	0.794933	1
Striatum	GO:0045786	GOBP_NEGATIVE_REGULATION_OF_CELL_CYCLE	magenta	S2	27	484	480	12718	1.02422	Inf	1.47801	0.0399474	ZNF830,PSMF1,PRKAG1,LAMTOR1,TPR,RNF167,PSMC3,TERF2,PPM1G,PSMC2,TBRG1,PSMD7,DCLRE1B,APBB1,WDR76,CRADD,PSMC4,THOC5,MAD1L1,INTS3,BUB3,KLHL22,PSMD2,VPS4A,IK,NABP2,NSUN2	1.93544	BP	0.691397	1	0.804302	1
Striatum	GO:0030488	GOBP_TRNA_METHYLATION	magenta	S2	4	507	31	13167	1.07798	Inf	3.35047	0.0401106	TRMT12,FTSJ1,BCDIN3D,NSUN2	2.40806	BP	0.691689	1	0.806923	1
Striatum	GO:0061515	GOBP_MYELOID_CELL_DEVELOPMENT	magenta	S2	5	506	46	13152	1.06267	Inf	2.82486	0.0406241	G6PD,KIT,ATP6AP1,MAEA,ALAS1	2.29493	BP	0.692597	1	0.811629	1
Striatum	GO:0032984	GOBP_PROTEIN_CONTAINING_COMPLEX_DISASSEMBLY	magenta	S2	17	494	270	12928	1.02873	Inf	1.64766	0.0407214	SMARCB1,DHX8,APEH,ERAL1,MRPL39,GLE1,SMARCA4,VCP,GAK,WDR1,CLEC16A,VPS16,MRPL10,GRWD1,VPS4A,SPTAN1,MRPL49	1.98457	BP	0.692597	1	0.81175	1
Striatum	GO:0006487	GOBP_PROTEIN_N_LINKED_GLYCOSYLATION	magenta	S2	6	505	62	13136	1.05454	Inf	2.51691	0.0407496	MGAT3,ALG1,DOLK,RPN2,EXT2,ALG9	2.22379	BP	0.692597	1	0.81175	1
Striatum	GO:1900034	GOBP_REGULATION_OF_CELLULAR_RESPONSE_TO_HEAT	magenta	S2	6	505	62	13136	1.05454	Inf	2.51691	0.0407496	NUP54,NUP88,TPR,NUP50,NUP85,NUP107	2.22379	BP	0.692597	1	0.81175	1
Striatum	GO:0006109	GOBP_REGULATION_OF_CARBOHYDRATE_METABOLIC_PROCESS	magenta	S2	11	500	152	13046	1.03313	Inf	1.88816	0.0416471	NUP54,MLYCD,NUP88,PRKAG1,TPR,NUP50,BCKDK,MAEA,DDB1,NUP85,NUP107	2.04817	BP	0.705313	1	0.820889	1
Striatum	GO:0009411	GOBP_RESPONSE_TO_UV	magenta	S2	9	502	115	13083	1.03475	Inf	2.03947	0.0422011	SMPD1,CDC25A,ERCC5,MSH6,DDB1,PARP1,ERCC3,KDM1A,METTL3	2.08476	BP	0.712143	1	0.826713	1
Striatum	GO:0055086	GOBP_NUCLEOBASE_CONTAINING_SMALL_MOLECULE_METABOLIC_PROCESS	magenta	S2	25	486	441	12757	1.01559	Inf	1.48797	0.043544	PGM1,OGDH,ADPGK,NUP54,MLYCD,NUP88,PRKAG1,DLST,TPR,GNE,NUP50,MTHFD1,NUP85,PARP1,PDE9A,GMPPB,GART,VCP,ENO2,PKM,NUP107,KDM1A,UCK2,AK1,PFKM	1.8983	BP	0.73219	1	0.843965	1
Striatum	GO:0042176	GOBP_REGULATION_OF_PROTEIN_CATABOLIC_PROCESS	magenta	S2	19	492	314	12884	1.01749	Inf	1.58448	0.0437688	MGAT3,CSNK2A2,PSMF1,RAD23A,PSMC3,PSMC2,NUB1,USP5,RNF19B,DDB1,PSMC4,SNX1,VCP,CHMP6,ODC1,ATG4B,PSMD2,SNX3,FYN	1.92914	BP	0.73336	1	0.844334	1
Striatum	GO:0051170	GOBP_IMPORT_INTO_NUCLEUS	magenta	S2	9	502	116	13082	1.02594	Inf	2.02173	0.0440466	NUP54,NUP88,PRKAG1,TPR,GEMIN5,NUP50,NUP85,NUP107,DMAP1	2.0588	BP	0.733917	1	0.84502	1
Striatum	GO:0006259	GOBP_DNA_METABOLIC_PROCESS	magenta	S2	37	474	706	12492	1.01146	Inf	1.38113	0.0441127	PSMC3IP,SMARCB1,ZNF830,RUVBL1,KAT5,GTF2I,PARN,POLR2B,RAD23A,CCT3,PPP5C,AQR,ERCC5,TERF2,MSH6,TEX264,CCT5,RFC3,GPS1,DCLRE1B,FH,CCT7,DDB1,PARP1,POLA2,VCP,INTS3,SMC1A,ERCC3,KDM1A,PRMT5,NABP2,ACTR8,LONP1,RMI2,SSRP1,DMAP1	1.85285	BP	0.733917	1	0.845871	1
Striatum	GO:0006457	GOBP_PROTEIN_FOLDING	magenta	S2	12	499	173	13025	1.02057	Inf	1.8104	0.0443579	GANAB,CSNK2A2,CCT3,CCT5,TRAP1,CSNK2B,CCT7,P4HB,VCP,FKBP5,GAK,PEX19	1.99441	BP	0.735407	1	0.84932	1
Striatum	GO:0042590	GOBP_ANTIGEN_PROCESSING_AND_PRESENTATION_OF_EXOGENOUS_PEPTIDE_ANTIGEN_VIA_MHC_CLASS_I	magenta	S2	6	505	64	13134	1.02249	Inf	2.43797	0.0459222	PSMF1,PSMC3,PSMC2,PSMD7,PSMC4,PSMD2	2.14479	BP	0.755594	1	0.864583	1
Striatum	GO:0061418	GOBP_REGULATION_OF_TRANSCRIPTION_FROM_RNA_POLYMERASE_II_PROMOTER_IN_RESPONSE_TO_HYPOXIA	magenta	S2	6	505	64	13134	1.02249	Inf	2.43797	0.0459222	PSMF1,PSMC3,PSMC2,PSMD7,PSMC4,PSMD2	2.14479	BP	0.755594	1	0.864583	1
Striatum	GO:1903827	GOBP_REGULATION_OF_CELLULAR_PROTEIN_LOCALIZATION	magenta	S2	25	486	444	12754	1.00856	Inf	1.47757	0.0463521	MGAT3,RAB11B,CSNK2A2,NUP54,ZDHHC5,CCT3,TPR,BYSL,CCT5,BCAS3,CCT7,RANGAP1,PARP1,BAP1,SIN3A,ASTN2,VCP,GDI1,KDM1A,MIEF1,VPS4A,MMP14,AP2M1,FYN,DMAP1	1.86469	BP	0.755594	1	0.868091	1
Striatum	GO:0000966	GOBP_RNA_5_END_PROCESSING	magenta	S2	3	508	19	13179	1.02776	Inf	4.09548	0.0468548	NOP9,TBL3,NOP14	2.45533	BP	0.755594	1	0.872343	1
Striatum	GO:0007339	GOBP_BINDING_OF_SPERM_TO_ZONA_PELLUCIDA	magenta	S2	3	508	19	13179	1.02776	Inf	4.09548	0.0468548	CCT3,CCT5,CCT7	2.45533	BP	0.755594	1	0.872343	1
Striatum	GO:0009651	GOBP_RESPONSE_TO_SALT_STRESS	magenta	S2	3	508	19	13179	1.02776	Inf	4.09548	0.0468548	LETM1,MICU1,AKR1B1	2.45533	BP	0.755594	1	0.872343	1
Striatum	GO:0032366	GOBP_INTRACELLULAR_STEROL_TRANSPORT	magenta	S2	3	508	19	13179	1.02776	Inf	4.09548	0.0468548	OSBP,OSBPL2,VPS4A	2.45533	BP	0.755594	1	0.872343	1
Striatum	GO:0039694	GOBP_VIRAL_RNA_GENOME_REPLICATION	magenta	S2	3	508	19	13179	1.02776	Inf	4.09548	0.0468548	SMARCB1,PCBP2,MORC2	2.45533	BP	0.755594	1	0.872343	1
Striatum	GO:0032008	GOBP_POSITIVE_REGULATION_OF_TOR_SIGNALING	magenta	S2	4	507	33	13165	1.01583	Inf	3.14697	0.0477671	LAMTOR1,WDR59,CLEC16A,KLHL22	2.27746	BP	0.767685	1	0.880131	1
Striatum	GO:0070498	GOBP_INTERLEUKIN_1_MEDIATED_SIGNALING_PATHWAY	magenta	S2	7	504	82	13116	1.00897	Inf	2.22138	0.0481548	PSMF1,PSMC3,PSMC2,PSMD7,PSMC4,PSMD2,TOLLIP	2.06725	BP	0.770948	1	0.883451	1
Striatum	GO:0022411	GOBP_CELLULAR_COMPONENT_DISASSEMBLY	magenta	S2	25	486	446	12752	1.00392	Inf	1.47071	0.0482964	SMARCB1,CSNK2A2,DHX8,APEH,TEX264,ERAL1,MUL1,MFN2,MRPL39,GLE1,SMARCA4,VCP,CTDNEP1,GAK,WDR1,CLEC16A,VPS16,MRPL10,GRWD1,MTIF3,VPS4A,CTTN,MMP14,SPTAN1,MRPL49	1.84242	BP	0.770948	1	0.884719	1
Striatum	GO:0045652	GOBP_REGULATION_OF_MEGAKARYOCYTE_DIFFERENTIATION	darkmagenta	S3	5	112	41	13551	5.44695	Inf	14.7448	4.30748e-05	KMT2E,SETD1A,AGO1,L3MBTL1,TNRC6C	7.39713	BP	0.203528	0.203528	0.0069794	1
Striatum	GO:0030219	GOBP_MEGAKARYOCYTE_DIFFERENTIATION	darkmagenta	S3	5	112	56	13536	4.03292	Inf	10.7815	0.00016885	KMT2E,SETD1A,AGO1,L3MBTL1,TNRC6C	6.24853	BP	0.398909	0.797817	0.0211388	1
Striatum	GO:0043507	GOBP_POSITIVE_REGULATION_OF_JUN_KINASE_ACTIVITY	darkmagenta	S3	4	113	53	13539	2.93968	Inf	9.03782	0.00140469	MAP4K1,PKN1,ERN1,TAOK3	5.06952	BP	1	1	0.105347	1
Striatum	GO:0007257	GOBP_ACTIVATION_OF_JUN_KINASE_ACTIVITY	darkmagenta	S3	3	114	29	13563	3.1373	Inf	12.2984	0.00250896	MAP4K1,PKN1,ERN1	5.24634	BP	1	1	0.159952	1
Striatum	GO:0043506	GOBP_REGULATION_OF_JUN_KINASE_ACTIVITY	darkmagenta	S3	4	113	64	13528	2.44637	Inf	7.47949	0.00269532	MAP4K1,PKN1,ERN1,TAOK3	4.51921	BP	1	1	0.167785	1
Striatum	GO:0030521	GOBP_ANDROGEN_RECEPTOR_SIGNALING_PATHWAY	darkmagenta	S3	3	114	30	13562	3.03771	Inf	11.8879	0.00274283	SAFB2,ARID1A,ZBTB7A	5.15025	BP	1	1	0.169712	1
Striatum	GO:0030099	GOBP_MYELOID_CELL_DIFFERENTIATION	darkmagenta	S3	8	109	287	13305	1.64087	Inf	3.40191	0.0037642	KMT2E,PABPC4,SETD1A,AGO1,L3MBTL1,PRKX,TNRC6C,ZBTB7A	3.50777	BP	1	1	0.208849	1
Striatum	GO:0072044	GOBP_COLLECTING_DUCT_DEVELOPMENT	darkmagenta	S3	2	115	9	13583	4.02476	Inf	26.1945	0.00377712	DLG5,PKD1	6.25005	BP	1	1	0.209216	1
Striatum	GO:0007338	GOBP_SINGLE_FERTILIZATION	darkmagenta	S3	4	113	78	13514	2.01497	Inf	6.13074	0.00528458	CATSPERD,PCSK4,TUBGCP3,MFGE8	3.97363	BP	1	1	0.256068	1
Striatum	GO:0032990	GOBP_CELL_PART_MORPHOGENESIS	darkmagenta	S3	12	105	593	12999	1.39822	Inf	2.50492	0.00548631	KIF1A,FLRT1,RNF165,PLCG1,RASAL1,EPHB3,NCAM1,SZT2,BAIAP2,DISC1,TAOK3,CSPG5	3.09043	BP	1	1	0.262274	1
Striatum	GO:0046777	GOBP_PROTEIN_AUTOPHOSPHORYLATION	darkmagenta	S3	6	111	191	13401	1.60138	Inf	3.79193	0.00683107	MAP4K1,EPHB3,ERN1,IRAK1,PRKX,TAOK3	3.36913	BP	1	1	0.301659	1
Striatum	GO:0035567	GOBP_NON_CANONICAL_WNT_SIGNALING_PATHWAY	darkmagenta	S3	5	112	135	13457	1.69723	Inf	4.44913	0.00695091	VANGL2,CELSR3,AGO1,MED12,TNRC6C	3.51393	BP	1	1	0.304193	1
Striatum	GO:0022038	GOBP_CORPUS_CALLOSUM_DEVELOPMENT	darkmagenta	S3	2	115	13	13579	2.89799	Inf	18.1453	0.00705197	EPHB3,SZT2	5.25713	BP	1	1	0.306692	1
Striatum	GO:0045176	GOBP_APICAL_PROTEIN_LOCALIZATION	darkmagenta	S3	2	115	13	13579	2.89799	Inf	18.1453	0.00705197	VANGL2,DLG5	5.25713	BP	1	1	0.306692	1
Striatum	GO:0048240	GOBP_SPERM_CAPACITATION	darkmagenta	S3	2	115	13	13579	2.89799	Inf	18.1453	0.00705197	CATSPERD,PCSK4	5.25713	BP	1	1	0.306692	1
Striatum	GO:0080182	GOBP_HISTONE_H3_K4_TRIMETHYLATION	darkmagenta	S3	2	115	13	13579	2.89799	Inf	18.1453	0.00705197	KMT2E,SETD1A	5.25713	BP	1	1	0.306692	1
Striatum	GO:0048545	GOBP_RESPONSE_TO_STEROID_HORMONE	darkmagenta	S3	7	110	255	13337	1.5155	Inf	3.32775	0.00717248	CATSPERD,SST,RXRA,SAFB2,PTPRU,ARID1A,ZBTB7A	3.23044	BP	1	1	0.310183	1
Striatum	GO:1905515	GOBP_NON_MOTILE_CILIUM_ASSEMBLY	darkmagenta	S3	3	114	44	13548	2.10242	Inf	8.09901	0.00747675	VANGL2,CEP250,DISC1	4.12798	BP	1	1	0.317253	1
Striatum	GO:0060996	GOBP_DENDRITIC_SPINE_DEVELOPMENT	darkmagenta	S3	4	113	88	13504	1.78926	Inf	5.43101	0.0079118	KIF1A,EPHB3,DLG5,DISC1	3.65578	BP	1	1	0.32746	1
Striatum	GO:0045974	GOBP_REGULATION_OF_TRANSLATION_NCRNA_MEDIATED	darkmagenta	S3	2	115	15	13577	2.54214	Inf	15.7277	0.00903298	AGO1,TNRC6C	4.89355	BP	1	1	0.352077	1
Striatum	GO:0009755	GOBP_HORMONE_MEDIATED_SIGNALING_PATHWAY	darkmagenta	S3	5	112	147	13445	1.55912	Inf	4.08178	0.0097341	SST,RXRA,SAFB2,ARID1A,ZBTB7A	3.28306	BP	1	1	0.368806	1
Striatum	GO:0007254	GOBP_JNK_CASCADE	darkmagenta	S3	5	112	148	13444	1.5487	Inf	4.05441	0.00999603	MAP4K1,PKN1,ERN1,IRAK1,TAOK3	3.26489	BP	1	1	0.375854	1
Striatum	GO:0009890	GOBP_NEGATIVE_REGULATION_OF_BIOSYNTHETIC_PROCESS	darkmagenta	S3	18	99	1152	12440	1.22062	Inf	1.9633	0.0101476	BAZ2A,UBE2I,RXRA,YEATS2,PER3,MXD4,SCAF4,ZBTB25,AGO1,L3MBTL1,SOGA1,TSC1,TNRC6C,IKZF4,HIC2,LARP1,ZBTB7A,KLF11	2.66327	BP	1	1	0.380109	1
Striatum	GO:0008037	GOBP_CELL_RECOGNITION	darkmagenta	S3	4	113	96	13496	1.64191	Inf	4.97454	0.0105428	CATSPERD,PCSK4,EPHB3,MFGE8	3.43304	BP	1	1	0.387214	1
Striatum	GO:0009566	GOBP_FERTILIZATION	darkmagenta	S3	4	113	97	13495	1.62519	Inf	4.92308	0.0109068	CATSPERD,PCSK4,TUBGCP3,MFGE8	3.40686	BP	1	1	0.395635	1
Striatum	GO:0031929	GOBP_TOR_SIGNALING	darkmagenta	S3	4	113	98	13494	1.6088	Inf	4.87261	0.0112788	TSC1,SZT2,DISC1,LARP1	3.38103	BP	1	1	0.40167	1
Striatum	GO:0006325	GOBP_CHROMATIN_ORGANIZATION	darkmagenta	S3	11	106	575	13017	1.27612	Inf	2.34895	0.0114625	BAZ2A,KMT2E,SRCAP,PKN1,SETD1A,YEATS2,L3MBTL1,AKAP8L,ARID1A,JADE2,ZBTB7A	2.7533	BP	1	1	0.405943	1
Striatum	GO:0032989	GOBP_CELLULAR_COMPONENT_MORPHOGENESIS	darkmagenta	S3	12	105	657	12935	1.25643	Inf	2.24986	0.0117442	KIF1A,FLRT1,RNF165,PLCG1,RASAL1,EPHB3,NCAM1,SZT2,BAIAP2,DISC1,TAOK3,CSPG5	2.71072	BP	1	1	0.411924	1
Striatum	GO:0060998	GOBP_REGULATION_OF_DENDRITIC_SPINE_DEVELOPMENT	darkmagenta	S3	3	114	53	13539	1.75453	Inf	6.71962	0.0120941	KIF1A,DLG5,DISC1	3.67119	BP	1	1	0.41946	1
Striatum	GO:0051220	GOBP_CYTOPLASMIC_SEQUESTERING_OF_PROTEIN	darkmagenta	S3	2	115	18	13574	2.14674	Inf	13.1016	0.0124112	PKD1,DZIP1	4.44984	BP	1	1	0.428052	1
Striatum	GO:0045637	GOBP_REGULATION_OF_MYELOID_CELL_DIFFERENTIATION	darkmagenta	S3	5	112	163	13429	1.40632	Inf	3.67751	0.0145241	KMT2E,SETD1A,AGO1,L3MBTL1,TNRC6C	3.00943	BP	1	1	0.467155	1
Striatum	GO:0043401	GOBP_STEROID_HORMONE_MEDIATED_SIGNALING_PATHWAY	darkmagenta	S3	4	113	106	13486	1.48853	Inf	4.50283	0.0145514	RXRA,SAFB2,ARID1A,ZBTB7A	3.18567	BP	1	1	0.467723	1
Striatum	GO:0021846	GOBP_CELL_PROLIFERATION_IN_FOREBRAIN	darkmagenta	S3	2	115	20	13572	1.94497	Inf	11.7932	0.0149232	KIF1A,DISC1	4.20348	BP	1	1	0.473459	1
Striatum	GO:0060765	GOBP_REGULATION_OF_ANDROGEN_RECEPTOR_SIGNALING_PATHWAY	darkmagenta	S3	2	115	20	13572	1.94497	Inf	11.7932	0.0149232	SAFB2,ZBTB7A	4.20348	BP	1	1	0.473459	1
Striatum	GO:0016569	GOBP_COVALENT_CHROMATIN_MODIFICATION	darkmagenta	S3	8	109	375	13217	1.25001	Inf	2.58653	0.0168038	BAZ2A,KMT2E,SRCAP,PKN1,SETD1A,YEATS2,AKAP8L,JADE2	2.66555	BP	1	1	0.505201	1
Striatum	GO:0006972	GOBP_HYPEROSMOTIC_RESPONSE	darkmagenta	S3	2	115	22	13570	1.77778	Inf	10.7181	0.017634	PKN1,SST	3.98691	BP	1	1	0.520675	1
Striatum	GO:0002520	GOBP_IMMUNE_SYSTEM_DEVELOPMENT	darkmagenta	S3	12	105	697	12895	1.18096	Inf	2.11421	0.0178342	KMT2E,PABPC4,SAMHD1,PKN1,SETD1A,EPHB3,AGO1,L3MBTL1,TSC1,PRKX,TNRC6C,ZBTB7A	2.49407	BP	1	1	0.524867	1
Striatum	GO:0018205	GOBP_PEPTIDYL_LYSINE_MODIFICATION	darkmagenta	S3	7	110	309	13283	1.24752	Inf	2.73507	0.0186032	KMT2E,UBE2I,SRCAP,STX1A,SETD1A,YEATS2,JADE2	2.66229	BP	1	1	0.53587	1
Striatum	GO:0019048	GOBP_MODULATION_BY_VIRUS_OF_HOST_PROCESS	darkmagenta	S3	2	115	23	13569	1.70463	Inf	10.2533	0.0190618	RXRA,PABPN1	3.88793	BP	1	1	0.543424	1
Striatum	GO:0021952	GOBP_CENTRAL_NERVOUS_SYSTEM_PROJECTION_NEURON_AXONOGENESIS	darkmagenta	S3	2	115	24	13568	1.63713	Inf	9.82384	0.0205365	EPHB3,SZT2	3.79435	BP	1	1	0.567171	1
Striatum	GO:0033993	GOBP_RESPONSE_TO_LIPID	darkmagenta	S3	11	106	629	12963	1.16221	Inf	2.13849	0.0207756	MAP4K1,CATSPERD,SST,RXRA,SAFB2,IRAK1,PTPRU,ARNT2,PABPN1,ARID1A,ZBTB7A	2.4372	BP	1	1	0.570511	1
Striatum	GO:0060562	GOBP_EPITHELIAL_TUBE_MORPHOGENESIS	darkmagenta	S3	6	111	248	13344	1.23127	Inf	2.90803	0.0216739	VANGL2,MED12,DLG5,TSC1,PRKX,PKD1	2.63846	BP	1	1	0.58155	1
Striatum	GO:0022610	GOBP_BIOLOGICAL_ADHESION	darkmagenta	S3	16	101	1070	12522	1.12115	Inf	1.85373	0.0220288	CELSR3,PCDHGB4,FLRT1,EPHB3,NCAM1,IRAK1,PTPRU,TNXB,MFGE8,DLG5,TSC1,PRKX,BAIAP2,PKD1,DISC1,CSPG5	2.31405	BP	1	1	0.587414	1
Striatum	GO:0071902	GOBP_POSITIVE_REGULATION_OF_PROTEIN_SERINE_THREONINE_KINASE_ACTIVITY	darkmagenta	S3	6	111	249	13343	1.22627	Inf	2.89614	0.0220464	MAP4K1,PKN1,ERN1,IRAK1,PKD1,TAOK3	2.62752	BP	1	1	0.587563	1
Striatum	GO:0000187	GOBP_ACTIVATION_OF_MAPK_ACTIVITY	darkmagenta	S3	4	113	121	13471	1.30526	Inf	3.94011	0.0221795	MAP4K1,PKN1,ERN1,IRAK1	2.86503	BP	1	1	0.589998	1
Striatum	GO:0043405	GOBP_REGULATION_OF_MAP_KINASE_ACTIVITY	darkmagenta	S3	6	111	251	13341	1.2164	Inf	2.87264	0.0228044	MAP4K1,PKN1,ERN1,IRAK1,DUSP8,TAOK3	2.60578	BP	1	1	0.599395	1
Striatum	GO:0016572	GOBP_HISTONE_PHOSPHORYLATION	darkmagenta	S3	2	115	26	13566	1.51703	Inf	9.0694	0.0236234	PKN1,AKAP8L	3.62149	BP	1	1	0.609717	1
Striatum	GO:0043406	GOBP_POSITIVE_REGULATION_OF_MAP_KINASE_ACTIVITY	darkmagenta	S3	5	112	188	13404	1.21898	Inf	3.18242	0.0248129	MAP4K1,PKN1,ERN1,IRAK1,TAOK3	2.64221	BP	1	1	0.625884	1
Striatum	GO:0021915	GOBP_NEURAL_TUBE_DEVELOPMENT	darkmagenta	S3	4	113	127	13465	1.24391	Inf	3.75243	0.0258019	VANGL2,MED12,TSC1,PKD1	2.75039	BP	1	1	0.641801	1
Striatum	GO:0007346	GOBP_REGULATION_OF_MITOTIC_CELL_CYCLE	darkmagenta	S3	9	108	489	13103	1.13104	Inf	2.2328	0.0266377	KMT2E,CTDSPL,MDC1,L3MBTL1,ARID3A,CEP250,PKD1,TTC28,TAOK3	2.35695	BP	1	1	0.652121	1
Striatum	GO:0018023	GOBP_PEPTIDYL_LYSINE_TRIMETHYLATION	darkmagenta	S3	2	115	28	13564	1.41333	Inf	8.42003	0.0268877	KMT2E,SETD1A	3.46504	BP	1	1	0.654166	1
Striatum	GO:0035036	GOBP_SPERM_EGG_RECOGNITION	darkmagenta	S3	2	115	28	13564	1.41333	Inf	8.42003	0.0268877	CATSPERD,PCSK4	3.46504	BP	1	1	0.654166	1
Striatum	GO:0021954	GOBP_CENTRAL_NERVOUS_SYSTEM_NEURON_DEVELOPMENT	darkmagenta	S3	3	114	73	13519	1.28217	Inf	4.87194	0.0271446	EPHB3,SZT2,DISC1	2.9402	BP	1	1	0.655983	1
Striatum	GO:0001655	GOBP_UROGENITAL_SYSTEM_DEVELOPMENT	darkmagenta	S3	6	111	262	13330	1.16478	Inf	2.7498	0.0272888	VANGL2,EPHB3,DLG5,TSC1,PRKX,PKD1	2.48983	BP	1	1	0.65644	1
Striatum	GO:0001738	GOBP_MORPHOGENESIS_OF_A_POLARIZED_EPITHELIUM	darkmagenta	S3	4	113	130	13462	1.21532	Inf	3.66515	0.027739	VANGL2,CELSR3,MED12,DLG5	2.69557	BP	1	1	0.662924	1
Striatum	GO:0006369	GOBP_TERMINATION_OF_RNA_POLYMERASE_II_TRANSCRIPTION	darkmagenta	S3	2	115	29	13563	1.36661	Inf	8.12981	0.0285842	SCAF4,PABPN1	3.39213	BP	1	1	0.674637	1
Striatum	GO:0044003	GOBP_MODULATION_BY_SYMBIONT_OF_HOST_PROCESS	darkmagenta	S3	2	115	29	13563	1.36661	Inf	8.12981	0.0285842	RXRA,PABPN1	3.39213	BP	1	1	0.674637	1
Striatum	GO:0007223	GOBP_WNT_SIGNALING_PATHWAY_CALCIUM_MODULATING_PATHWAY	darkmagenta	S3	2	115	30	13562	1.32284	Inf	7.85846	0.0303226	AGO1,TNRC6C	3.32241	BP	1	1	0.694352	1
Striatum	GO:1905508	GOBP_PROTEIN_LOCALIZATION_TO_MICROTUBULE_ORGANIZING_CENTER	darkmagenta	S3	2	115	30	13562	1.32284	Inf	7.85846	0.0303226	CEP250,DISC1	3.32241	BP	1	1	0.694352	1
Striatum	GO:0034249	GOBP_NEGATIVE_REGULATION_OF_CELLULAR_AMIDE_METABOLIC_PROCESS	darkmagenta	S3	4	113	135	13457	1.17047	Inf	3.52767	0.0311561	AGO1,TSC1,TNRC6C,LARP1	2.60759	BP	1	1	0.705784	1
Striatum	GO:0014020	GOBP_PRIMARY_NEURAL_TUBE_FORMATION	darkmagenta	S3	3	114	79	13513	1.18618	Inf	4.50056	0.0329714	VANGL2,MED12,TSC1	2.76956	BP	1	1	0.72854	1
Striatum	GO:1903311	GOBP_REGULATION_OF_MRNA_METABOLIC_PROCESS	darkmagenta	S3	6	111	276	13316	1.10499	Inf	2.60749	0.0337962	PABPC4,SAFB2,PABPN1,TNRC6C,LARP1,ZBTB7A	2.35035	BP	1	1	0.73764	1
Striatum	GO:0021955	GOBP_CENTRAL_NERVOUS_SYSTEM_NEURON_AXONOGENESIS	darkmagenta	S3	2	115	32	13560	1.24324	Inf	7.36707	0.0339214	EPHB3,SZT2	3.19159	BP	1	1	0.738731	1
Striatum	GO:0048666	GOBP_NEURON_DEVELOPMENT	darkmagenta	S3	14	103	947	12645	1.06033	Inf	1.81481	0.0342253	KIF1A,FLRT1,RNF165,PLCG1,RASAL1,EPHB3,NCAM1,DLG5,PBX4,TSC1,SZT2,BAIAP2,DISC1,TAOK3	2.10852	BP	1	1	0.742909	1
Striatum	GO:0016358	GOBP_DENDRITE_DEVELOPMENT	darkmagenta	S3	5	112	206	13386	1.11196	Inf	2.90049	0.0345621	KIF1A,FLRT1,EPHB3,DLG5,DISC1	2.41282	BP	1	1	0.7469	1
Striatum	GO:1902806	GOBP_REGULATION_OF_CELL_CYCLE_G1_S_PHASE_TRANSITION	darkmagenta	S3	4	113	141	13451	1.12083	Inf	3.37631	0.0355709	KMT2E,CTDSPL,ARID3A,PKD1	2.50716	BP	1	1	0.756423	1
Striatum	GO:0022603	GOBP_REGULATION_OF_ANATOMICAL_STRUCTURE_MORPHOGENESIS	darkmagenta	S3	12	105	773	12819	1.05902	Inf	1.89519	0.0355938	VANGL2,KIF1A,PKN1,CELSR3,PLCG1,RASAL1,EPHB3,AGO1,MED12,BAIAP2,DISC1,CSPG5	2.11803	BP	1	1	0.756607	1
Striatum	GO:0030155	GOBP_REGULATION_OF_CELL_ADHESION	darkmagenta	S3	9	108	520	13072	1.06143	Inf	2.09466	0.0370971	EPHB3,IRAK1,PTPRU,DLG5,TSC1,PRKX,PKD1,DISC1,CSPG5	2.16201	BP	1	1	0.775371	1
Striatum	GO:1901890	GOBP_POSITIVE_REGULATION_OF_CELL_JUNCTION_ASSEMBLY	darkmagenta	S3	3	114	83	13509	1.12969	Inf	4.28216	0.0371891	EPHB3,DLG5,TSC1	2.66464	BP	1	1	0.776289	1
Striatum	GO:0032007	GOBP_NEGATIVE_REGULATION_OF_TOR_SIGNALING	darkmagenta	S3	2	115	34	13558	1.17267	Inf	6.93118	0.0376778	TSC1,SZT2	3.07093	BP	1	1	0.779609	1
Striatum	GO:0198738	GOBP_CELL_CELL_SIGNALING_BY_WNT	darkmagenta	S3	8	109	440	13152	1.06114	Inf	2.19366	0.0379204	VANGL2,CELSR3,AGO1,PTPRU,MED12,PKD1,TNRC6C,DISC1	2.18095	BP	1	1	0.781869	1
Striatum	GO:0030522	GOBP_INTRACELLULAR_RECEPTOR_SIGNALING_PATHWAY	darkmagenta	S3	5	112	212	13380	1.08037	Inf	2.81716	0.0382729	RXRA,SAFB2,IRAK1,ARID1A,ZBTB7A	2.34167	BP	1	1	0.784924	1
Striatum	GO:1905114	GOBP_CELL_SURFACE_RECEPTOR_SIGNALING_PATHWAY_INVOLVED_IN_CELL_CELL_SIGNALING	darkmagenta	S3	9	108	525	13067	1.05095	Inf	2.07395	0.0390159	VANGL2,STX1A,CELSR3,AGO1,PTPRU,MED12,PKD1,TNRC6C,DISC1	2.13179	BP	1	1	0.7934	1
Striatum	GO:0044774	GOBP_MITOTIC_DNA_INTEGRITY_CHECKPOINT	darkmagenta	S3	3	114	85	13507	1.10344	Inf	4.18079	0.0393968	MDC1,ARID3A,TAOK3	2.61453	BP	1	1	0.797051	1
Striatum	GO:0031098	GOBP_STRESS_ACTIVATED_PROTEIN_KINASE_SIGNALING_CASCADE	darkmagenta	S3	5	112	214	13378	1.0702	Inf	2.79042	0.0395621	MAP4K1,PKN1,ERN1,IRAK1,TAOK3	2.31849	BP	1	1	0.798759	1
Striatum	GO:0031589	GOBP_CELL_SUBSTRATE_ADHESION	darkmagenta	S3	6	111	287	13305	1.06213	Inf	2.50566	0.0395631	EPHB3,TSC1,PRKX,PKD1,DISC1,CSPG5	2.24649	BP	1	1	0.798759	1
Striatum	GO:0043277	GOBP_APOPTOTIC_CELL_CLEARANCE	darkmagenta	S3	2	115	35	13557	1.1403	Inf	6.73359	0.039613	XKR7,MFGE8	3.01398	BP	1	1	0.799438	1
Striatum	GO:0001841	GOBP_NEURAL_TUBE_FORMATION	darkmagenta	S3	3	114	86	13506	1.09077	Inf	4.13174	0.0405252	VANGL2,MED12,TSC1	2.59003	BP	1	1	0.811363	1
Striatum	GO:0009126	GOBP_PURINE_NUCLEOSIDE_MONOPHOSPHATE_METABOLIC_PROCESS	darkmagenta	S3	2	115	36	13556	1.10966	Inf	6.54622	0.0415853	NT5C1A,PFAS	2.9591	BP	1	1	0.820889	1
Striatum	GO:0034204	GOBP_LIPID_TRANSLOCATION	darkmagenta	S3	2	115	36	13556	1.10966	Inf	6.54622	0.0415853	XKR7,ATP11A	2.9591	BP	1	1	0.820889	1
Striatum	GO:0030518	GOBP_INTRACELLULAR_STEROID_HORMONE_RECEPTOR_SIGNALING_PATHWAY	darkmagenta	S3	3	114	88	13504	1.06626	Inf	4.03758	0.0428308	SAFB2,ARID1A,ZBTB7A	2.54208	BP	1	1	0.834483	1
Striatum	GO:0038202	GOBP_TORC1_SIGNALING	darkmagenta	S3	2	115	37	13555	1.08062	Inf	6.36887	0.0435939	SZT2,LARP1	2.90614	BP	1	1	0.844064	1
Striatum	GO:0006338	GOBP_CHROMATIN_REMODELING	darkmagenta	S3	4	113	153	13439	1.033	Inf	3.10875	0.0454365	BAZ2A,SRCAP,ARID1A,ZBTB7A	2.32114	BP	1	1	0.859526	1
Striatum	GO:0018193	GOBP_PEPTIDYL_AMINO_ACID_MODIFICATION	darkmagenta	S3	14	103	994	12598	1.0066	Inf	1.72259	0.047968	EOGT,KMT2E,UBE2I,SRCAP,STX1A,MAP4K1,PKN1,SETD1A,YEATS2,EPHB3,ERN1,PRKX,PKD1,JADE2	1.91989	BP	1	1	0.881127	1
Striatum	GO:0060322	GOBP_HEAD_DEVELOPMENT	darkmagenta	S3	10	107	634	12958	1.0058	Inf	1.91006	0.0485118	KIF1A,SETD1A,EPHB3,PFAS,ARNT2,DLG5,PBX4,TSC1,SZT2,DISC1	1.97622	BP	1	1	0.885521	1
Striatum	GO:0009988	GOBP_CELL_CELL_RECOGNITION	darkmagenta	S3	2	115	40	13552	1.00194	Inf	5.89009	0.0498297	CATSPERD,PCSK4	2.75772	BP	1	1	0.895271	1
Striatum	GO:0051568	GOBP_HISTONE_H3_K4_METHYLATION	darkmagenta	S3	2	115	40	13552	1.00194	Inf	5.89009	0.0498297	KMT2E,SETD1A	2.75772	BP	1	1	0.895271	1
Striatum	GO:0007005	GOBP_MITOCHONDRION_ORGANIZATION	pink	S4	60	556	383	12710	2.77729	Inf	3.58037	1.21845e-14	CHCHD4,SLC25A5,NDUFV2,NDUFS3,NDUFAF5,NDUFB5,SURF1,YWHAH,VDAC1,TOMM40L,PTCD2,NDUFB3,FAM162A,NDUFA9,AIP,SDHAF2,DNAJC15,ACAD9,NDUFS4,ATG3,HIGD1A,STOML2,NDUFA10,MAP1LC3B,COA3,COX7A2,TFB1M,SLC25A4,NDUFS8,TIMM10B,CYCS,TRIAP1,GGCT,HMGCL,AIFM1,IMMP2L,SLC25A33,CHCHD3,TIMMDC1,TIMM10,LEPROT,NDUFAF1,NDUFAF3,TIMM23,GRPEL1,CDC37,BCAP31,SOD2,TOMM22,GABARAPL2,PRDX3,TIMM17A,NDUFS2,UQCRFS1,MTX2,UQCC1,TMEM11,PSMD10,PRELID1,BECN1	9.34745	BP	5.75715e-11	5.75715e-11	1.5794e-11	1.78472e-09
Striatum	GO:0045333	GOBP_CELLULAR_RESPIRATION	pink	S4	32	584	122	12971	4.05267	Inf	5.82402	2.36217e-13	NDUFV2,NDUFS3,SDHB,NDUFB5,SURF1,MDH1,SUCLA2,NDUFB3,UQCRB,NDUFA9,SDHD,SDHAF2,DNAJC15,NDUFS4,NDUFA10,COX5A,NDUFS8,NDUFA4,CYCS,IMMP2L,IDH3A,PDHB,NDUFAF1,SUCLG1,DLD,ETFA,NDUFS2,UQCRFS1,ME2,UQCRC2,COX7B,PRELID1	9.81077	BP	5.58063e-10	1.11613e-09	2.54411e-10	3.45999e-08
Striatum	GO:0043604	GOBP_AMIDE_BIOSYNTHETIC_PROCESS	pink	S4	73	543	592	12501	2.25857	Inf	2.83854	8.36398e-13	MRPL47,POLR2D,SARNP,METTL5,EIF4E2,MRPL2,SLC25A15,MRPL15,SRP9,EIF5A,MPC2,MRPL3,NCK1,C12orf65,DDX25,MRPL18,YARS2,EIF1AD,QRSL1,HAGH,MRPL20,EIF3I,MRPL44,PPA1,MRPS36,EIF3M,ELOVL6,MRRF,MRPL16,COA3,ORMDL2,EIF3H,MRPS27,DENR,PAIP2,EIF2AK3,MRPS22,GGCT,FASTKD2,MAGOH,ACSS2,EIF2S1,ORMDL3,MRPS33,MRPS5,PDHB,RPL7A,RWDD1,MRPS31,CDC123,NGRN,COPS5,DPH3,DAP3,PAIP2B,POLR2G,EIF4G2,DLD,MRPL45,MRPL42,EIF4A1,MRPL22,CERS5,RPL7,UQCC1,CALR,PDHX,MRPL50,NPM1,ATF4,AIMP1,MRPL13,RARS2	8.27436	BP	1.14079e-09	3.95198e-09	8.33411e-10	1.22511e-07
Striatum	GO:0043603	GOBP_CELLULAR_AMIDE_METABOLIC_PROCESS	pink	S4	88	528	799	12294	2.08108	Inf	2.56418	9.65746e-13	SEC11A,MRPL47,POLR2D,SARNP,METTL5,EIF4E2,MRPL2,SLC25A15,SUCLA2,MRPL15,SRP9,EIF5A,MPC2,MRPL3,NCK1,C12orf65,DDX25,MRPL18,YARS2,EIF1AD,QRSL1,HAGH,MRPL20,EIF3I,ARL6IP5,MRPL44,PPA1,MRPS36,EIF3M,ELOVL6,CMAS,MRRF,MRPL16,COA3,ORMDL2,EIF3H,MRPS27,DENR,PAIP2,EIF2AK3,MRPS22,GGCT,HSD17B4,HMGCL,GSTM3,IMMP2L,GLA,FASTKD2,MAGOH,ACSS2,EIF2S1,ORMDL3,MRPS33,MRPS5,PDHB,RPL7A,RWDD1,MRPS31,CDC123,NGRN,COPS5,DPH3,DAP3,PAIP2B,POLR2G,PGAM1,EIF4G2,DLD,PTGES2,MRPL45,MRPL42,EIF4A1,MRPL22,CERS5,RPL7,ACOT13,UQCC1,CALR,PDZD11,PCCA,PDHX,MRPL50,NPM1,ATF4,AIMP1,BECN1,MRPL13,RARS2	8.06829	BP	1.14079e-09	4.56315e-09	9.4938e-10	1.41458e-07
Striatum	GO:0032543	GOBP_MITOCHONDRIAL_TRANSLATION	pink	S4	28	588	98	12995	4.26477	Inf	6.3118	1.3338e-12	MRPL47,MRPL2,MRPL15,MRPL3,MRPL18,YARS2,QRSL1,MRPL20,MRPL44,MRPS36,MRRF,MRPL16,COA3,MRPS27,MRPS22,FASTKD2,MRPS33,MRPS5,MRPS31,NGRN,DAP3,MRPL45,MRPL42,MRPL22,UQCC1,MRPL50,MRPL13,RARS2	9.65051	BP	1.26044e-09	6.3022e-09	1.25236e-09	1.95368e-07
Striatum	GO:0006119	GOBP_OXIDATIVE_PHOSPHORYLATION	pink	S4	25	591	77	13016	4.68652	Inf	7.14844	2.09639e-12	NDUFV2,NDUFS3,NDUFB5,SURF1,NDUFB3,UQCRB,NDUFA9,SDHD,SDHAF2,DNAJC15,NDUFS4,STOML2,NDUFA10,COX5A,COX7A2,NDUFS8,NDUFA4,CYCS,SLC25A33,NDUFAF1,DLD,NDUFS2,UQCRFS1,UQCRC2,COX7B	9.79463	BP	1.51555e-09	9.90543e-09	1.90726e-09	3.07068e-07
Striatum	GO:0033108	GOBP_MITOCHONDRIAL_RESPIRATORY_CHAIN_COMPLEX_ASSEMBLY	pink	S4	23	593	63	13030	5.12603	Inf	8.02008	2.24526e-12	CHCHD4,NDUFV2,NDUFS3,NDUFAF5,NDUFB5,SURF1,NDUFB3,NDUFA9,SDHAF2,ACAD9,NDUFS4,NDUFA10,COA3,NDUFS8,AIFM1,IMMP2L,SLC25A33,TIMMDC1,NDUFAF1,NDUFAF3,NDUFS2,UQCRFS1,UQCC1	9.99174	BP	1.51555e-09	1.06088e-08	2.03009e-09	3.28874e-07
Striatum	GO:0022904	GOBP_RESPIRATORY_ELECTRON_TRANSPORT_CHAIN	pink	S4	24	592	71	13022	4.81864	Inf	7.43324	2.86764e-12	NDUFV2,NDUFS3,SDHB,NDUFB5,NDUFB3,UQCRB,NDUFA9,SDHD,SDHAF2,DNAJC15,NDUFS4,NDUFA10,COX5A,NDUFS8,NDUFA4,CYCS,IMMP2L,NDUFAF1,DLD,ETFA,NDUFS2,UQCRFS1,UQCRC2,COX7B	9.80581	BP	1.6937e-09	1.35496e-08	2.48543e-09	4.20037e-07
Striatum	GO:0140053	GOBP_MITOCHONDRIAL_GENE_EXPRESSION	pink	S4	30	586	120	12973	3.80945	Inf	5.53227	3.783e-12	MRPL47,MRPL2,MRPL15,MRPL3,MRPL18,YARS2,QRSL1,MRPL20,MRPL44,MRPS36,MRRF,MRPL16,COA3,TFB1M,MRPS27,MRPS22,SLC25A33,FASTKD2,MRPS33,MRPS5,MRPS31,NGRN,DAP3,MRPL45,MRPL42,MRPL22,UQCC1,MRPL50,MRPL13,RARS2	9.21789	BP	1.90656e-09	1.78747e-08	3.14838e-09	5.54115e-07
Striatum	GO:0022900	GOBP_ELECTRON_TRANSPORT_CHAIN	pink	S4	29	587	112	12981	3.91005	Inf	5.72435	4.17372e-12	NDUFV2,NDUFS3,SDHB,NDUFB5,SURF1,NDUFB3,UQCRB,NDUFA9,SDHD,SDHAF2,DNAJC15,NDUFS4,NDUFA10,COX5A,COX7A2,NDUFS8,NDUFA4,CYCS,IMMP2L,NDUFAF1,AKR1A1,DLD,ETFA,NDUFS2,UQCRFS1,ME2,ADH5,UQCRC2,COX7B	9.261	BP	1.90656e-09	1.97208e-08	3.43453e-09	6.11346e-07
Striatum	GO:0043043	GOBP_PEPTIDE_BIOSYNTHETIC_PROCESS	pink	S4	63	553	484	12609	2.32131	Inf	2.96753	4.43855e-12	MRPL47,POLR2D,SARNP,METTL5,EIF4E2,MRPL2,MRPL15,SRP9,EIF5A,MRPL3,NCK1,C12orf65,DDX25,MRPL18,YARS2,EIF1AD,QRSL1,HAGH,MRPL20,EIF3I,MRPL44,PPA1,MRPS36,EIF3M,MRRF,MRPL16,COA3,EIF3H,MRPS27,DENR,PAIP2,EIF2AK3,MRPS22,GGCT,FASTKD2,MAGOH,EIF2S1,MRPS33,MRPS5,RPL7A,RWDD1,MRPS31,CDC123,NGRN,COPS5,DPH3,DAP3,PAIP2B,POLR2G,EIF4G2,MRPL45,MRPL42,EIF4A1,MRPL22,RPL7,UQCC1,CALR,MRPL50,NPM1,ATF4,AIMP1,MRPL13,RARS2	8.09279	BP	1.90656e-09	2.09722e-08	3.61187e-09	6.50137e-07
Striatum	GO:0042773	GOBP_ATP_SYNTHESIS_COUPLED_ELECTRON_TRANSPORT	pink	S4	21	595	58	13035	4.9589	Inf	7.93039	2.32532e-11	NDUFV2,NDUFS3,NDUFB5,NDUFB3,UQCRB,NDUFA9,SDHD,SDHAF2,DNAJC15,NDUFS4,NDUFA10,COX5A,NDUFS8,NDUFA4,CYCS,NDUFAF1,DLD,NDUFS2,UQCRFS1,UQCRC2,COX7B	9.50435	BP	9.15595e-09	1.09871e-07	1.70748e-08	3.40601e-06
Striatum	GO:0006082	GOBP_ORGANIC_ACID_METABOLIC_PROCESS	pink	S4	76	540	683	12410	2.04533	Inf	2.55695	2.68337e-11	SDHB,CNR1,PSMD8,LDHB,NIT2,PSMB2,MDH1,PSMA2,PSMA3,VDAC1,AIG1,PEPD,SUCLA2,MPC2,CYP2J2,CKB,PSMB1,YARS2,PSMA7,PSMC1,HIBADH,QRSL1,ACAD9,HAGH,PPA1,MRPS36,ELOVL6,HADHB,CMAS,BCKDHB,OAZ2,PGK1,PSMA6,BSG,ACAD8,PSMB7,CTPS1,BPHL,HSD17B4,PSMA1,HMGCL,OSBPL9,TXN2,ACSS2,SCP2,PSMB5,PHYH,IDH3A,NUDT19,PDHB,CDO1,PSMD6,AKR1A1,PGAM1,TPI1,DLD,ECHS1,ETFA,MTAP,PTGES2,GOT1,SEC13,PDZD11,MGST3,ME2,PCCA,ADH5,PSMD10,PDHX,ABCD3,PSMA4,ATF4,BCAT1,AIMP1,PSMC6,RARS2	7.55249	BP	9.75301e-09	1.26789e-07	1.9173e-08	3.93046e-06
Striatum	GO:0006415	GOBP_TRANSLATIONAL_TERMINATION	pink	S4	23	593	76	13017	4.28613	Inf	6.64171	5.2432e-11	MRPL47,MRPL2,MRPL15,EIF5A,MRPL3,C12orf65,MRPL18,MRPL20,MRPL44,MRPS36,MRRF,MRPL16,MRPS27,MRPS22,MRPS33,MRPS5,MRPS31,DAP3,MRPL45,MRPL42,MRPL22,MRPL50,MRPL13	9.03267	BP	1.76958e-08	2.47741e-07	3.62263e-08	7.67998e-06
Striatum	GO:0006518	GOBP_PEPTIDE_METABOLIC_PROCESS	pink	S4	69	547	600	12493	2.07854	Inf	2.62609	6.55566e-11	SEC11A,MRPL47,POLR2D,SARNP,METTL5,EIF4E2,MRPL2,MRPL15,SRP9,EIF5A,MRPL3,NCK1,C12orf65,DDX25,MRPL18,YARS2,EIF1AD,QRSL1,HAGH,MRPL20,EIF3I,ARL6IP5,MRPL44,PPA1,MRPS36,EIF3M,MRRF,MRPL16,COA3,EIF3H,MRPS27,DENR,PAIP2,EIF2AK3,MRPS22,GGCT,GSTM3,IMMP2L,FASTKD2,MAGOH,EIF2S1,MRPS33,MRPS5,RPL7A,RWDD1,MRPS31,CDC123,NGRN,COPS5,DPH3,DAP3,PAIP2B,POLR2G,EIF4G2,PTGES2,MRPL45,MRPL42,EIF4A1,MRPL22,RPL7,UQCC1,CALR,MRPL50,NPM1,ATF4,AIMP1,BECN1,MRPL13,RARS2	7.45105	BP	2.06503e-08	3.09755e-07	4.46623e-08	9.6024e-06
Striatum	GO:0070126	GOBP_MITOCHONDRIAL_TRANSLATIONAL_TERMINATION	pink	S4	21	595	64	13029	4.51649	Inf	7.18294	1.05241e-10	MRPL47,MRPL2,MRPL15,MRPL3,MRPL18,MRPL20,MRPL44,MRPS36,MRRF,MRPL16,MRPS27,MRPS22,MRPS33,MRPS5,MRPS31,DAP3,MRPL45,MRPL42,MRPL22,MRPL50,MRPL13	9.02318	BP	3.1079e-08	4.97265e-07	6.94379e-08	1.54152e-05
Striatum	GO:0006521	GOBP_REGULATION_OF_CELLULAR_AMINO_ACID_METABOLIC_PROCESS	pink	S4	16	600	38	13055	5.25845	Inf	9.15787	9.77233e-10	PSMD8,PSMB2,PSMA2,PSMA3,PSMB1,PSMA7,PSMC1,OAZ2,PSMA6,PSMB7,PSMA1,PSMB5,PSMD6,PSMD10,PSMA4,PSMC6	8.93376	BP	2.71613e-07	4.61742e-06	5.65771e-07	0.00014314
Striatum	GO:0009060	GOBP_AEROBIC_RESPIRATION	pink	S4	18	598	55	13038	4.30845	Inf	7.13326	2.37049e-09	SDHB,SURF1,MDH1,SUCLA2,UQCRB,SDHD,SDHAF2,COX5A,NDUFS8,NDUFA4,CYCS,IDH3A,PDHB,SUCLG1,DLD,ME2,UQCRC2,COX7B	8.33836	BP	6.22252e-07	1.12005e-05	1.27186e-06	0.000347217
Striatum	GO:0010499	GOBP_PROTEASOMAL_UBIQUITIN_INDEPENDENT_PROTEIN_CATABOLIC_PROCESS	pink	S4	10	606	10	13083	9.29807	Inf	21.5724	3.83582e-09	PSMB2,PSMA2,PSMA3,PSMB1,PSMA7,PSMA6,PSMB7,PSMA1,PSMB5,PSMA4	9.83074	BP	9.53907e-07	1.81242e-05	1.97835e-06	0.000561851
Striatum	GO:0006414	GOBP_TRANSLATIONAL_ELONGATION	pink	S4	23	593	99	12994	3.32162	Inf	5.09012	4.23271e-09	MRPL47,MRPL2,MRPL15,SRP9,EIF5A,MRPL3,MRPL18,MRPL20,MRPL44,MRPS36,MRPL16,MRPS27,MRPS22,MRPS33,MRPS5,MRPS31,DPH3,DAP3,MRPL45,MRPL42,MRPL22,MRPL50,MRPL13	7.69001	BP	9.99977e-07	1.99995e-05	2.13788e-06	0.000619986
Striatum	GO:0015980	GOBP_ENERGY_DERIVATION_BY_OXIDATION_OF_ORGANIC_COMPOUNDS	pink	S4	32	584	190	12903	2.62181	Inf	3.72011	4.88005e-09	NDUFV2,NDUFS3,SDHB,NDUFB5,SURF1,MDH1,SUCLA2,NDUFB3,UQCRB,NDUFA9,SDHD,SDHAF2,DNAJC15,NDUFS4,NDUFA10,COX5A,NDUFS8,NDUFA4,CYCS,IMMP2L,IDH3A,PDHB,NDUFAF1,SUCLG1,DLD,ETFA,NDUFS2,UQCRFS1,ME2,UQCRC2,COX7B,PRELID1	7.19379	BP	1.09801e-06	2.30582e-05	2.43961e-06	0.000714805
Striatum	GO:0046034	GOBP_ATP_METABOLIC_PROCESS	pink	S4	33	583	202	12891	2.56109	Inf	3.61154	5.47331e-09	NDUFV2,NDUFS3,NDUFB5,SURF1,HSPA8,NDUFB3,UQCRB,NDUFA9,SDHD,SDHAF2,DNAJC15,NDUFS4,STOML2,NDUFA10,COX5A,NUDT5,COX7A2,PGK1,NDUFS8,NDUFA4,CYCS,SLC25A33,NDUFAF1,NMNAT1,NUDT2,PGAM1,TPI1,DLD,NDUFS2,UQCRFS1,SEC13,UQCRC2,COX7B	7.12744	BP	1.17552e-06	2.58614e-05	2.65812e-06	0.000801704
Striatum	GO:0006520	GOBP_CELLULAR_AMINO_ACID_METABOLIC_PROCESS	pink	S4	34	582	214	12879	2.50736	Inf	3.51523	5.99148e-09	PSMD8,NIT2,PSMB2,PSMA2,PSMA3,PEPD,PSMB1,YARS2,PSMA7,PSMC1,HIBADH,QRSL1,PPA1,OAZ2,PSMA6,ACAD8,PSMB7,CTPS1,BPHL,PSMA1,HMGCL,PSMB5,CDO1,PSMD6,DLD,MTAP,GOT1,PSMD10,PSMA4,ATF4,BCAT1,AIMP1,PSMC6,RARS2	7.0701	BP	1.23086e-06	2.83098e-05	2.88685e-06	0.000877603
Striatum	GO:0002474	GOBP_ANTIGEN_PROCESSING_AND_PRESENTATION_OF_PEPTIDE_ANTIGEN_VIA_MHC_CLASS_I	pink	S4	19	597	68	13025	3.76551	Inf	6.09397	7.57567e-09	PSMD8,PSMB2,PSMA2,PSMA3,PSMB1,PSMA7,PSMC1,PSMA6,PSMB7,PSMA1,PSMB5,PSMD6,BCAP31,PDIA3,SEC13,CALR,PSMD10,PSMA4,PSMC6	7.83454	BP	1.49146e-06	3.5795e-05	3.60275e-06	0.00110965
Striatum	GO:0042590	GOBP_ANTIGEN_PROCESSING_AND_PRESENTATION_OF_EXOGENOUS_PEPTIDE_ANTIGEN_VIA_MHC_CLASS_I	pink	S4	17	599	53	13040	4.15466	Inf	6.98066	8.48089e-09	PSMD8,PSMB2,PSMA2,PSMA3,PSMB1,PSMA7,PSMC1,PSMA6,PSMB7,PSMA1,PSMB5,PSMD6,PDIA3,CALR,PSMD10,PSMA4,PSMC6	8.01378	BP	1.54124e-06	4.00722e-05	3.96881e-06	0.00124224
Striatum	GO:0061418	GOBP_REGULATION_OF_TRANSCRIPTION_FROM_RNA_POLYMERASE_II_PROMOTER_IN_RESPONSE_TO_HYPOXIA	pink	S4	17	599	53	13040	4.15466	Inf	6.98066	8.48089e-09	PSMD8,PSMB2,PSMA2,PSMA3,RBX1,PSMB1,PSMA7,PSMC1,HIGD1A,PSMA6,PSMB7,PSMA1,PSMB5,PSMD6,PSMD10,PSMA4,PSMC6	8.01378	BP	1.54124e-06	4.00722e-05	3.96881e-06	0.00124224
Striatum	GO:0043933	GOBP_PROTEIN_CONTAINING_COMPLEX_SUBUNIT_ORGANIZATION	pink	S4	114	502	1422	11671	1.54962	Inf	1.86364	3.01808e-08	CHCHD4,NDUFV2,GTF2B,SNUPN,NDUFS3,MRPL47,NDUFAF5,CLP1,POLR2D,NDUFB5,KCND3,SURF1,CFL1,HSPA8,SUMO1,MRPL2,COIL,NDUFB3,MRPL15,EIF5A,RBX1,MRPL3,NDUFA9,STMN2,NCK1,C12orf65,MRPL18,SDHAF2,DNAJC15,ACAD9,MRPL20,NDUFS4,AQP4,EIF3I,MRPL44,HIGD1A,TAF7,STOML2,MRPS36,NDUFA10,EIF3M,ARPC5L,MAP1LC3B,MRRF,MPP6,VTA1,MRPL16,ZNHIT3,MKKS,COA3,COX7A2,KCND2,EIF3H,MRPS27,NDUFS8,DENR,NSG1,PSMG2,MRPS22,SNRPD3,DUT,TSPYL4,CENPQ,AIFM1,IMMP2L,HSCB,SLC25A33,FASTKD2,TIMMDC1,SNRPD1,PRPF31,MRPS33,MRPS5,NDUFAF1,MRPS31,NDUFAF3,TMEM199,HAT1,CDC123,DAP3,CLYBL,SH3GL2,SOD2,MSRB1,GABARAPL2,PHF23,PSMG1,BIRC2,NDUFS2,MRPL45,MRPL42,UQCRFS1,CLNS1A,GMNN,AAR2,TAF12,MRPL22,ACOT13,SEC13,UQCC1,CALR,PDZD11,PSMD10,NEFL,MRPL50,MIS12,NAP1L4,TRAPPC4,NPM1,ABT1,TSG101,PSMC6,MRPL13,TFG	5.87924	BP	5.09339e-06	0.000142604	1.27408e-05	0.00442074
Striatum	GO:0033238	GOBP_REGULATION_OF_CELLULAR_AMINE_METABOLIC_PROCESS	pink	S4	16	600	51	13042	3.99147	Inf	6.81746	3.01831e-08	PSMD8,PSMB2,PSMA2,PSMA3,PSMB1,PSMA7,PSMC1,OAZ2,PSMA6,PSMB7,PSMA1,PSMB5,PSMD6,PSMD10,PSMA4,PSMC6	7.67885	BP	5.09339e-06	0.000142615	1.27408e-05	0.00442106
Striatum	GO:1990542	GOBP_MITOCHONDRIAL_TRANSMEMBRANE_TRANSPORT	pink	S4	17	599	59	13034	3.75224	Inf	6.26727	3.19832e-08	CHCHD4,SLC25A5,SLC25A15,VDAC1,TOMM40L,MPC2,MRPL18,DNAJC15,STOML2,SLC25A4,AIFM1,SLC25A33,TIMM23,GRPEL1,TIMM17A,SLC25A20,MPC1	7.54294	BP	5.21106e-06	0.000151121	1.33089e-05	0.00468474
Striatum	GO:0010608	GOBP_POSTTRANSCRIPTIONAL_REGULATION_OF_GENE_EXPRESSION	pink	S4	51	565	453	12640	1.92192	Inf	2.51837	4.44981e-08	CLP1,POLR2D,SARNP,PSMD8,PSMB2,METTL5,EIF4E2,HSPA8,PSMA2,PSMA3,SRP9,EIF5A,NCK1,DDX25,PSMB1,PSMA7,PSMC1,MRPL44,APEX1,COA3,PSMA6,EIF3H,PSMB7,MRPS27,PAIP2,EIF2AK3,EXOSC9,PSMA1,FASTKD2,MAGOH,PSMB5,RAN,EIF2S1,PSMD6,CDC123,NGRN,CDC37,DPH3,PAIP2B,POLR2G,EIF4G2,FASTKD1,SEC13,UQCC1,CALR,PSMD10,PSMA4,NPM1,ATF4,PSMC6,MRPL13	6.21157	BP	7.00846e-06	0.000210254	1.8055e-05	0.00651787
Striatum	GO:0006091	GOBP_GENERATION_OF_PRECURSOR_METABOLITES_AND_ENERGY	pink	S4	44	572	360	12733	2.03158	Inf	2.72042	4.72072e-08	NDUFV2,NDUFS3,SDHB,NDUFB5,SURF1,MDH1,SUCLA2,NDUFB3,UQCRB,NDUFA9,SDHD,SDHAF2,DNAJC15,NDUFS4,STOML2,NDUFA10,COX5A,COX7A2,PGK1,SLC25A4,NDUFS8,NDUFA4,CYCS,HMGCL,IMMP2L,SLC25A33,ACSS2,IDH3A,PDHB,NDUFAF1,AKR1A1,PGAM1,SUCLG1,TPI1,DLD,ETFA,NDUFS2,UQCRFS1,SEC13,ME2,ADH5,UQCRC2,COX7B,PRELID1	6.30071	BP	7.19529e-06	0.000223054	1.90487e-05	0.00691468
Striatum	GO:0006120	GOBP_MITOCHONDRIAL_ELECTRON_TRANSPORT_NADH_TO_UBIQUINONE	pink	S4	13	603	33	13060	4.60111	Inf	8.52949	6.94295e-08	NDUFV2,NDUFS3,NDUFB5,NDUFB3,NDUFA9,DNAJC15,NDUFS4,NDUFA10,NDUFS8,NDUFA4,NDUFAF1,DLD,NDUFS2	7.7942	BP	1.02517e-05	0.000328055	2.66921e-05	0.0101697
Striatum	GO:0010257	GOBP_NADH_DEHYDROGENASE_COMPLEX_ASSEMBLY	pink	S4	14	602	41	13052	4.13627	Inf	7.40097	9.31699e-08	NDUFV2,NDUFS3,NDUFAF5,NDUFB5,NDUFB3,NDUFA9,ACAD9,NDUFS4,NDUFA10,NDUFS8,TIMMDC1,NDUFAF1,NDUFAF3,NDUFS2	7.51881	BP	1.33402e-05	0.000440228	3.50824e-05	0.0136471
Striatum	GO:0043620	GOBP_REGULATION_OF_DNA_TEMPLATED_TRANSCRIPTION_IN_RESPONSE_TO_STRESS	pink	S4	19	597	83	13010	3.10924	Inf	4.98698	1.15469e-07	PSMD8,PSMB2,PSMA2,PSMA3,RBX1,NCK1,PSMB1,PSMA7,PSMC1,HIGD1A,PSMA6,PSMB7,PSMA1,PSMB5,PSMD6,PSMD10,PSMA4,ATF4,PSMC6	6.91621	BP	1.60467e-05	0.000545589	4.28184e-05	0.0169132
Striatum	GO:0044281	GOBP_SMALL_MOLECULE_METABOLIC_PROCESS	pink	S4	104	512	1294	11799	1.5287	Inf	1.85194	1.24583e-07	SDHB,CNR1,PSMD8,DNPH1,LDHB,HINT1,NIT2,PSMB2,MDH1,INSIG2,SLC25A15,PSMA2,PSMA3,VDAC1,AIG1,PEPD,DHRS4,SUCLA2,RDH11,PTPN2,MPC2,NDUFA9,CYP2J2,CKB,PSMB1,EBP,YARS2,PSMA7,PSMC1,HIBADH,QRSL1,ACAD9,HAGH,COQ3,PPA1,STOML2,MRPS36,ELOVL6,HADHB,NUDT5,CMAS,USF1,BCKDHB,OAZ2,PGK1,PSMA6,BSG,ACAD8,PSMB7,CTPS1,DUT,BPHL,HSD17B4,PSMA1,HMGCL,OSBPL9,MMADHC,ERH,TXN2,ACSS2,SCP2,PSMB5,RAN,EXTL2,PHYH,IDH3A,NUDT19,GMDS,PDHB,CDO1,NMNAT1,PSMD6,CLYBL,AKR1A1,NUDT2,GDE1,PGAM1,LGMN,TPI1,DLD,ECHS1,ETFA,MTAP,ISCA2,PTGES2,GOT1,ACOT13,SEC13,PDZD11,MGST3,ME2,PCCA,ADH5,PSMD10,PDHX,ABCD3,PSMA4,FUCA2,ATF4,GMPR2,BCAT1,AIMP1,PSMC6,RARS2	5.61039	BP	1.66824e-05	0.000588653	4.55068e-05	0.0182482
Striatum	GO:1901532	GOBP_REGULATION_OF_HEMATOPOIETIC_PROGENITOR_CELL_DIFFERENTIATION	pink	S4	17	599	66	13027	3.37169	Inf	5.59965	1.27104e-07	PSMD8,PSMB2,PSMA2,PSMA3,PSMB1,PDCD2,PSMA7,PSMC1,PSMA6,PSMB7,PSMA1,PSMB5,PSMD6,KITLG,PSMD10,PSMA4,PSMC6	7.05255	BP	1.66824e-05	0.000600568	4.59694e-05	0.0186176
Striatum	GO:0031146	GOBP_SCF_DEPENDENT_PROTEASOMAL_UBIQUITIN_DEPENDENT_PROTEIN_CATABOLIC_PROCESS	pink	S4	17	599	68	13025	3.27622	Inf	5.4347	1.83163e-07	PSMD8,PSMB2,PSMA2,PSMA3,RBX1,PSMB1,PSMA7,PSMC1,PSMA6,PSMB7,FBXO9,PSMA1,PSMB5,PSMD6,PSMD10,PSMA4,PSMC6	6.9224	BP	2.33905e-05	0.000865447	6.26949e-05	0.0268288
Striatum	GO:0048002	GOBP_ANTIGEN_PROCESSING_AND_PRESENTATION_OF_PEPTIDE_ANTIGEN	pink	S4	24	592	137	12956	2.54845	Inf	3.83354	2.18428e-07	PSMD8,PSMB2,PSMA2,PSMA3,PSMB1,PSMA7,PSMC1,PSMA6,DCTN6,PSMB7,PSMA1,CTSV,PSMB5,PSMD6,DYNLL2,BCAP31,SH3GL2,LGMN,PDIA3,SEC13,CALR,PSMD10,PSMA4,PSMC6	6.41582	BP	2.71598e-05	0.00103207	7.38042e-05	0.0319942
Striatum	GO:1902036	GOBP_REGULATION_OF_HEMATOPOIETIC_STEM_CELL_DIFFERENTIATION	pink	S4	15	601	54	13039	3.48428	Inf	6.02456	3.08e-07	PSMD8,PSMB2,PSMA2,PSMA3,PSMB1,PSMA7,PSMC1,PSMA6,PSMB7,PSMA1,PSMB5,PSMD6,PSMD10,PSMA4,PSMC6	6.93237	BP	3.73153e-05	0.0014553	0.000100032	0.0451143
Striatum	GO:1901566	GOBP_ORGANONITROGEN_COMPOUND_BIOSYNTHETIC_PROCESS	pink	S4	100	516	1270	11823	1.48447	Inf	1.80403	5.61697e-07	MRPL47,POLR2D,SARNP,C1GALT1C1,METTL5,EIF4E2,MRPL2,SLC25A15,RPN1,SUCLA2,MOCS2,MRPL15,SRP9,EIF5A,MPC2,MRPL3,NCK1,C12orf65,DDX25,CKB,MRPL18,YARS2,EIF1AD,QRSL1,CDS1,HAGH,MRPL20,EIF3I,MRPL44,PPA1,STOML2,MRPS36,EIF3M,ELOVL6,MRRF,MRPL16,COA3,OAZ2,ORMDL2,EIF3H,MRPS27,CTPS1,DENR,PAIP2,PPM1L,EIF2AK3,MRPS22,DUT,GGCT,GSTM3,FASTKD2,MAGOH,ACSS2,EXTL2,EIF2S1,ORMDL3,MRPS33,MRPS5,PDHB,RPL7A,RWDD1,CDO1,MRPS31,NMNAT1,CDC123,B4GALT4,NGRN,COPS5,TMEM258,DPH3,DAP3,PAIP2B,AKR1A1,POLR2G,NUDT2,EIF4G2,DLD,MTAP,MRPL45,MRPL42,TMEM14C,GOT1,EIF4A1,MPDU1,MRPL22,CERS5,RPL7,UQCC1,CALR,MGST3,PDHX,MRPL50,OSTC,NPM1,ATF4,GMPR2,BCAT1,AIMP1,MRPL13,RARS2	5.2841	BP	6.63504e-05	0.00265402	0.000173575	0.0822745
Striatum	GO:0043624	GOBP_CELLULAR_PROTEIN_COMPLEX_DISASSEMBLY	pink	S4	26	590	171	12922	2.2595	Inf	3.32956	7.8868e-07	MRPL47,CFL1,HSPA8,MRPL2,MRPL15,EIF5A,MRPL3,STMN2,C12orf65,MRPL18,MRPL20,MRPL44,MRPS36,MRRF,MRPL16,MRPS27,MRPS22,MRPS33,MRPS5,MRPS31,DAP3,MRPL45,MRPL42,MRPL22,MRPL50,MRPL13	5.94023	BP	9.01435e-05	0.00372651	0.000230123	0.115522
Striatum	GO:0031145	GOBP_ANAPHASE_PROMOTING_COMPLEX_DEPENDENT_CATABOLIC_PROCESS	pink	S4	15	601	59	13034	3.20259	Inf	5.5131	8.04457e-07	PSMD8,PSMB2,PSMA2,PSMA3,PSMB1,PSMA7,PSMC1,PSMA6,PSMB7,PSMA1,PSMB5,PSMD6,PSMD10,PSMA4,PSMC6	6.56889	BP	9.01435e-05	0.00380106	0.000233795	0.117833
Striatum	GO:0006099	GOBP_TRICARBOXYLIC_ACID_CYCLE	pink	S4	10	606	22	13071	4.72597	Inf	9.79991	8.20353e-07	SDHB,MDH1,SUCLA2,SDHD,SDHAF2,IDH3A,PDHB,SUCLG1,DLD,ME2	7.31465	BP	9.01435e-05	0.00387617	0.000237473	0.120161
Striatum	GO:0002758	GOBP_INNATE_IMMUNE_RESPONSE_ACTIVATING_SIGNAL_TRANSDUCTION	pink	S4	16	600	69	13024	2.99274	Inf	5.03162	9.94935e-07	PSMD8,PSMB2,PSMA2,PSMA3,HRAS,PSMB1,PSMA7,PSMC1,PSMA6,PSMB7,PSMA1,PSMB5,PSMD6,PSMD10,PSMA4,PSMC6	6.3972	BP	0.000106842	0.00470107	0.000279718	0.145733
Striatum	GO:0006839	GOBP_MITOCHONDRIAL_TRANSPORT	pink	S4	27	589	187	12906	2.16575	Inf	3.16326	1.19128e-06	CHCHD4,SLC25A5,YWHAH,SLC25A15,VDAC1,TOMM40L,MPC2,AIP,MRPL18,DNAJC15,STOML2,SLC25A4,TIMM10B,AIFM1,IMMP2L,SLC25A33,TIMM10,LEPROT,TIMM23,GRPEL1,BCAP31,TOMM22,TIMM17A,TMEM14C,MTX2,SLC25A20,MPC1	5.78153	BP	0.000125085	0.00562881	0.000326766	0.174493
Striatum	GO:0034622	GOBP_CELLULAR_PROTEIN_CONTAINING_COMPLEX_ASSEMBLY	pink	S4	67	549	758	12335	1.57048	Inf	1.98585	1.54669e-06	CHCHD4,NDUFV2,GTF2B,SNUPN,NDUFS3,NDUFAF5,CLP1,POLR2D,NDUFB5,SURF1,COIL,NDUFB3,RBX1,NDUFA9,STMN2,NCK1,SDHAF2,ACAD9,MRPL20,NDUFS4,EIF3I,HIGD1A,TAF7,NDUFA10,EIF3M,ARPC5L,ZNHIT3,MKKS,COA3,COX7A2,EIF3H,NDUFS8,DENR,NSG1,PSMG2,SNRPD3,TSPYL4,CENPQ,AIFM1,IMMP2L,SLC25A33,FASTKD2,TIMMDC1,SNRPD1,PRPF31,NDUFAF1,NDUFAF3,TMEM199,HAT1,SH3GL2,MSRB1,PSMG1,NDUFS2,UQCRFS1,CLNS1A,GMNN,AAR2,TAF12,UQCC1,CALR,PSMD10,NEFL,MIS12,NAP1L4,NPM1,ABT1,PSMC6	5.18835	BP	0.000158872	0.00730811	0.000408938	0.226551
Striatum	GO:0070498	GOBP_INTERLEUKIN_1_MEDIATED_SIGNALING_PATHWAY	pink	S4	16	600	73	13020	2.83503	Inf	4.75529	1.88834e-06	PSMD8,PSMB2,PSMA2,PSMA3,RBX1,PSMB1,PSMA7,PSMC1,PSMA6,PSMB7,PSMA1,PSMB5,PSMD6,PSMD10,PSMA4,PSMC6	6.16045	BP	0.000189838	0.00892241	0.000487821	0.276595
Striatum	GO:1902750	GOBP_NEGATIVE_REGULATION_OF_CELL_CYCLE_G2_M_PHASE_TRANSITION	pink	S4	16	600	74	13019	2.79788	Inf	4.69023	2.20267e-06	PSMD8,PSMB2,PSMA2,PSMA3,RBX1,PSMB1,PSMA7,PSMC1,PSMA6,PSMB7,PSMA1,PSMB5,PSMD6,PSMD10,PSMA4,PSMC6	6.10341	BP	0.000216825	0.0104076	0.000561106	0.322636
Striatum	GO:0060218	GOBP_HEMATOPOIETIC_STEM_CELL_DIFFERENTIATION	pink	S4	15	601	66	13027	2.87698	Inf	4.92487	2.68298e-06	PSMD8,PSMB2,PSMA2,PSMA3,PSMB1,PSMA7,PSMC1,PSMA6,PSMB7,PSMA1,PSMB5,PSMD6,PSMD10,PSMA4,PSMC6	6.11105	BP	0.000258716	0.0126771	0.000664957	0.39299
Striatum	GO:0002218	GOBP_ACTIVATION_OF_INNATE_IMMUNE_RESPONSE	pink	S4	17	599	86	13007	2.61288	Inf	4.29154	3.10043e-06	PSMD8,PSMB2,PSMA2,PSMA3,HRAS,PSMB1,PSMA7,PSMC1,PSMA6,PSMB7,PSMA1,PSMB5,PSMD6,XRCC6,PSMD10,PSMA4,PSMC6	5.90652	BP	0.000292991	0.0146495	0.000753128	0.454136
Striatum	GO:0019882	GOBP_ANTIGEN_PROCESSING_AND_PRESENTATION	pink	S4	24	592	167	12926	2.09645	Inf	3.13743	4.99057e-06	PSMD8,PSMB2,PSMA2,PSMA3,PSMB1,PSMA7,PSMC1,PSMA6,DCTN6,PSMB7,PSMA1,CTSV,PSMB5,PSMD6,DYNLL2,BCAP31,SH3GL2,LGMN,PDIA3,SEC13,CALR,PSMD10,PSMA4,PSMC6	5.42284	BP	0.000462361	0.0235804	0.00116586	0.730993
Striatum	GO:0050852	GOBP_T_CELL_RECEPTOR_SIGNALING_PATHWAY	pink	S4	20	596	122	12971	2.27855	Inf	3.56717	5.42894e-06	PSMD8,PSMB2,PSMA2,PSMA3,HRAS,PTPN2,NCK1,PSMB1,PSMA7,PSMC1,STOML2,PSMA6,PSMB7,PSMA1,PSMB5,PSMD6,THY1,PSMD10,PSMA4,PSMC6	5.54567	BP	0.000493303	0.0256517	0.00124836	0.795204
Striatum	GO:0032984	GOBP_PROTEIN_CONTAINING_COMPLEX_DISASSEMBLY	pink	S4	31	585	256	12837	1.87399	Inf	2.65704	5.57302e-06	MRPL47,CFL1,HSPA8,MRPL2,MRPL15,EIF5A,MRPL3,STMN2,C12orf65,MRPL18,MRPL20,MRPL44,MRPS36,MAP1LC3B,MRRF,VTA1,MRPL16,MRPS27,MRPS22,MRPS33,MRPS5,MRPS31,DAP3,GABARAPL2,PHF23,MRPL45,MRPL42,MRPL22,MRPL50,TSG101,MRPL13	5.21323	BP	0.00049684	0.0263325	0.00126953	0.816308
Striatum	GO:0022613	GOBP_RIBONUCLEOPROTEIN_COMPLEX_BIOGENESIS	pink	S4	37	579	339	12754	1.75068	Inf	2.40396	6.34376e-06	SNUPN,CLP1,POLR2D,METTL5,COIL,NOP10,MPHOSPH6,FAM207A,RRP8,DDX47,MRPL20,EIF3I,EIF3M,RPL7L1,SBDS,ZNHIT3,TFB1M,EIF3H,DENR,EXOSC9,SNRPD3,RPP38,FASTKD2,RAN,SNRPD1,PRPF31,RRP15,RPL7A,CLNS1A,AAR2,MRPL22,RPL7,EMG1,NPM1,LTV1,ABT1,WDR74	5.07487	BP	0.000555079	0.0299743	0.00140788	0.929203
Striatum	GO:0006457	GOBP_PROTEIN_FOLDING	pink	S4	23	593	162	12931	2.05	Inf	3.09548	9.35904e-06	CHCHD4,HSPH1,HSPA8,AIP,PFDN4,PSMC1,TTC1,MKKS,DNAJC7,AHSA1,PDCL3,HSPA14,DNAJB11,CALR3,GRPEL1,CDC37,PDIA3,DNAJB6,PPIL3,MPDU1,HSPE1,HSP90B1,CALR	5.24788	BP	0.000804026	0.0442215	0.00198389	1
Striatum	GO:0071453	GOBP_CELLULAR_RESPONSE_TO_OXYGEN_LEVELS	pink	S4	23	593	164	12929	2.02522	Inf	3.05727	1.11923e-05	HILPDA,PSMD8,PSMB2,PSMA2,PSMA3,FAM162A,RBX1,PSMB1,PSMA7,PSMC1,HIGD1A,PGK1,KCND2,PSMA6,PSMB7,PSMA1,PSMB5,TMEM199,PSMD6,PSMD10,PSMA4,ATF4,PSMC6	5.18819	BP	0.000944353	0.0528838	0.00230252	1
Striatum	GO:0006413	GOBP_TRANSLATIONAL_INITIATION	pink	S4	21	595	143	12950	2.07138	Inf	3.19574	1.44243e-05	POLR2D,EIF4E2,NCK1,EIF1AD,EIF3I,EIF3M,EIF3H,DENR,PAIP2,EIF2AK3,EIF2S1,RPL7A,CDC123,COPS5,PAIP2B,POLR2G,EIF4G2,EIF4A1,RPL7,NPM1,ATF4	5.16885	BP	0.0011957	0.0681549	0.00281707	1
Striatum	GO:0033209	GOBP_TUMOR_NECROSIS_FACTOR_MEDIATED_SIGNALING_PATHWAY	pink	S4	18	598	111	12982	2.19047	Inf	3.5198	1.80925e-05	PSMD8,PSMB2,PSMA2,PSMA3,PTPN2,PSMB1,PSMA7,PSMC1,PSMA6,PSMB7,GAS6,PSMA1,PSMB5,PSMD6,BIRC2,PSMD10,PSMA4,PSMC6	5.21102	BP	0.00147392	0.0854873	0.00339757	1
Striatum	GO:0061013	GOBP_REGULATION_OF_MRNA_CATABOLIC_PROCESS	pink	S4	22	594	158	12935	1.98887	Inf	3.03169	1.91152e-05	PSMD8,PSMB2,HSPA8,PSMA2,PSMA3,PSMB1,PSMA7,PSMC1,APEX1,PSMA6,PSMB7,EXOSC9,PSMA1,FASTKD2,PSMB5,PSMD6,POLR2G,FASTKD1,PSMD10,PSMA4,NPM1,PSMC6	5.03848	BP	0.00153083	0.0903191	0.00356674	1
Striatum	GO:0042180	GOBP_CELLULAR_KETONE_METABOLIC_PROCESS	pink	S4	23	593	171	12922	1.94314	Inf	2.93055	2.0458e-05	CNR1,PSMD8,PSMB2,PSMA2,PSMA3,DHRS4,NDUFA9,PSMB1,PSMA7,PSMC1,HAGH,COQ3,OAZ2,PSMA6,PSMB7,PSMA1,PSMB5,PSMD6,AKR1A1,TPI1,PSMD10,PSMA4,PSMC6	4.98526	BP	0.00161107	0.0966639	0.00378356	1
Striatum	GO:0006626	GOBP_PROTEIN_TARGETING_TO_MITOCHONDRION	pink	S4	14	602	71	13022	2.45463	Inf	4.26446	2.33928e-05	CHCHD4,TOMM40L,AIP,DNAJC15,TIMM10B,AIFM1,IMMP2L,TIMM10,LEPROT,TIMM23,GRPEL1,BCAP31,TOMM22,TIMM17A	5.34681	BP	0.00181198	0.110531	0.00424592	1
Striatum	GO:2000736	GOBP_REGULATION_OF_STEM_CELL_DIFFERENTIATION	pink	S4	15	601	82	13011	2.33368	Inf	3.95963	2.62045e-05	PSMD8,PSMB2,PSMA2,PSMA3,PSMB1,PSMA7,PSMC1,PSMA6,PSMB7,PSMA1,PSMB5,PSMD6,PSMD10,PSMA4,PSMC6	5.23401	BP	0.00199704	0.123816	0.00463004	1
Striatum	GO:0009308	GOBP_AMINE_METABOLIC_PROCESS	pink	S4	17	599	106	12987	2.13198	Inf	3.47659	3.48424e-05	PSMD8,PSMB2,PSMA2,PSMA3,PSMB1,PSMA7,PSMC1,OAZ2,PSMA6,PSMB7,PSMA1,PSMB5,PSMD6,GDE1,PSMD10,PSMA4,PSMC6	5.0161	BP	0.00261318	0.16463	0.00593132	1
Striatum	GO:0045050	GOBP_PROTEIN_INSERTION_INTO_ER_MEMBRANE_BY_STOP_TRANSFER_MEMBRANE_ANCHOR_SEQUENCE	pink	S4	5	611	5	13088	6.1075	Inf	21.4041	3.76256e-05	EMC6,EMC7,EMC3,EMC4,EMC2	6.94885	BP	0.00277783	0.177781	0.00626274	1
Striatum	GO:0043687	GOBP_POST_TRANSLATIONAL_PROTEIN_MODIFICATION	pink	S4	30	586	273	12820	1.688	Inf	2.40385	4.2344e-05	PSMD8,PSMB2,BTBD1,PSMA2,PSMA3,RBX1,PSMB1,PSMA7,PSMC1,RABGGTB,IGFBP7,PSMA6,PSMB7,GAS6,FBXO9,PSMA1,UCHL3,PSMB5,UBE2F,COPS6,PSMD6,CALU,COPS5,ASB13,HSP90B1,PSMD10,PSMA4,FUCA2,DMP1,PSMC6	4.59471	BP	0.00305506	0.200076	0.00689149	1
Striatum	GO:0038095	GOBP_FC_EPSILON_RECEPTOR_SIGNALING_PATHWAY	pink	S4	15	601	86	13007	2.2283	Inf	3.77373	4.26739e-05	PSMD8,PSMB2,PSMA2,PSMA3,PSMB1,PSMA7,PSMC1,PSMA6,PSMB7,PSMA1,PSMB5,PSMD6,PSMD10,PSMA4,PSMC6	5.04343	BP	0.00305506	0.201634	0.00692977	1
Striatum	GO:0016071	GOBP_MRNA_METABOLIC_PROCESS	pink	S4	55	561	652	12441	1.44593	Inf	1.87066	4.69735e-05	SNUPN,CLP1,POLR2D,SARNP,PSMD8,PSMB2,HSPA8,PSMA2,PSMA3,COIL,PTCD2,PSMB1,PSMA7,PSMC1,GTF2F2,DDX47,SNRNP35,APEX1,DCPS,RALY,THOC6,PSMA6,PSMB7,DNAJC8,EXOSC9,SNRPD3,KIN,PSMA1,PRPF38A,FASTKD2,RBM17,MAGOH,PSMB5,SNRPD1,PRPF31,RPL7A,SSU72,PSMD6,WDR61,POLR2G,FASTKD1,CLNS1A,PPIL3,SNRPN,AAR2,RPL7,LSM1,C9orf78,CWC15,PSMD10,PSMA4,NPM1,ATF4,GRSF1,PSMC6	4.33061	BP	0.00331268	0.22195	0.0075114	1
Striatum	GO:0007164	GOBP_ESTABLISHMENT_OF_TISSUE_POLARITY	pink	S4	16	600	98	12995	2.13117	Inf	3.53546	4.86501e-05	PSMD8,PSMB2,PSMA2,PSMA3,PSMB1,PSMA7,PSMC1,PSMA6,PSMB7,PSMA1,PSMB5,PARD6A,PSMD6,PSMD10,PSMA4,PSMC6	4.93823	BP	0.00338047	0.229872	0.00769549	1
Striatum	GO:0038061	GOBP_NIK_NF_KAPPAB_SIGNALING	pink	S4	18	598	122	12971	1.99672	Inf	3.19978	5.51767e-05	PSMD8,PSMB2,PSMA2,PSMA3,PSMB1,PSMA7,PSMC1,PSMA6,PSMB7,PSMA1,TSPAN6,PSMB5,PSMD6,BIRC2,CALR,PSMD10,PSMA4,PSMC6	4.80146	BP	0.00377841	0.26071	0.00854298	1
Striatum	GO:0006446	GOBP_REGULATION_OF_TRANSLATIONAL_INITIATION	pink	S4	12	604	58	13035	2.43901	Inf	4.4641	5.92642e-05	POLR2D,NCK1,EIF3H,PAIP2,EIF2AK3,EIF2S1,CDC123,PAIP2B,POLR2G,EIF4G2,NPM1,ATF4	5.12168	BP	0.00400033	0.280023	0.00905185	1
Striatum	GO:0002244	GOBP_HEMATOPOIETIC_PROGENITOR_CELL_DIFFERENTIATION	pink	S4	18	598	126	12967	1.93447	Inf	3.09726	8.01262e-05	PSMD8,PSMB2,PSMA2,PSMA3,PSMB1,PDCD2,PSMA7,PSMC1,SBDS,PSMA6,PSMB7,PSMA1,PSMB5,PSMD6,KITLG,PSMD10,PSMA4,PSMC6	4.66232	BP	0.00533234	0.378596	0.0116665	1
Striatum	GO:0022411	GOBP_CELLULAR_COMPONENT_DISASSEMBLY	pink	S4	40	576	431	12662	1.50715	Inf	2.04001	8.26349e-05	MRPL47,CFL1,HSPA8,MRPL2,VDAC1,MRPL15,EIF5A,MRPL3,STMN2,C12orf65,MRPL18,MRPL20,ATG3,MRPL44,MRPS36,MAP1LC3B,MRRF,VTA1,MRPL16,BSG,MRPS27,DENR,MRPS22,CTSV,MRPS33,MRPS5,MRPS31,NMNAT1,SCUBE1,CDC37,DAP3,GABARAPL2,PHF23,MRPL45,MRPL42,MRPL22,MRPL50,TSG101,BECN1,MRPL13	4.26336	BP	0.00542291	0.39045	0.0119185	1
Striatum	GO:0071806	GOBP_PROTEIN_TRANSMEMBRANE_TRANSPORT	pink	S4	10	606	42	13051	2.60126	Inf	5.12691	8.92686e-05	CHCHD4,HSPA8,TOMM40L,DNAJC15,AIFM1,BLOC1S3,TIMM23,GRPEL1,TOMM22,TIMM17A	5.13957	BP	0.005778	0.421794	0.0127692	1
Striatum	GO:0050851	GOBP_ANTIGEN_RECEPTOR_MEDIATED_SIGNALING_PATHWAY	pink	S4	20	596	154	12939	1.8117	Inf	2.8191	0.000107953	PSMD8,PSMB2,PSMA2,PSMA3,HRAS,PTPN2,NCK1,PSMB1,PSMA7,PSMC1,STOML2,PSMA6,PSMB7,PSMA1,PSMB5,PSMD6,THY1,PSMD10,PSMA4,PSMC6	4.48621	BP	0.00689293	0.510077	0.0149033	1
Striatum	GO:0070585	GOBP_PROTEIN_LOCALIZATION_TO_MITOCHONDRION	pink	S4	16	600	106	12987	1.97387	Inf	3.26666	0.000111378	CHCHD4,YWHAH,TOMM40L,AIP,DNAJC15,MTCH2,TIMM10B,AIFM1,IMMP2L,TIMM10,LEPROT,TIMM23,GRPEL1,BCAP31,TOMM22,TIMM17A	4.61718	BP	0.0070168	0.52626	0.0152468	1
Striatum	GO:0010565	GOBP_REGULATION_OF_CELLULAR_KETONE_METABOLIC_PROCESS	pink	S4	18	598	130	12963	1.87596	Inf	3.00105	0.000114549	CNR1,PSMD8,PSMB2,PSMA2,PSMA3,PSMB1,PSMA7,PSMC1,COQ3,OAZ2,PSMA6,PSMB7,PSMA1,PSMB5,PSMD6,PSMD10,PSMA4,PSMC6	4.52786	BP	0.00712161	0.541242	0.015547	1
Striatum	GO:0070482	GOBP_RESPONSE_TO_OXYGEN_LEVELS	pink	S4	30	586	293	12800	1.5721	Inf	2.2363	0.000135888	HILPDA,PSMD8,PSMB2,PSMA2,PSMA3,FAM162A,RBX1,PSMB1,PSMA7,PSMC1,HIGD1A,USF1,PGK1,KCND2,PSMA6,PSMB7,PSMA1,TXN2,PSMB5,HMOX2,TMEM199,PSMD6,SOD2,BIRC2,HSP90B1,PSMD10,PSMA4,ATF4,BECN1,PSMC6	4.20925	BP	0.0083386	0.642072	0.0179542	1
Striatum	GO:0002833	GOBP_POSITIVE_REGULATION_OF_RESPONSE_TO_BIOTIC_STIMULUS	pink	S4	19	597	146	12947	1.79093	Inf	2.8219	0.000155525	PSMD8,PSMB2,PSMA2,PSMA3,HRAS,PSMB1,PSMA7,PSMC1,PSMA6,PSMB7,PSMA1,PSMB5,PSMD6,RASGRP1,LY96,XRCC6,PSMD10,PSMA4,PSMC6	4.38023	BP	0.00942124	0.734857	0.0199305	1
Striatum	GO:0071816	GOBP_TAIL_ANCHORED_MEMBRANE_PROTEIN_INSERTION_INTO_ER_MEMBRANE	pink	S4	5	611	8	13085	4.23818	Inf	13.3766	0.000171653	EMC6,EMC7,EMC3,EMC4,EMC2	5.91466	BP	0.0102666	0.811061	0.0214348	1
Striatum	GO:1901988	GOBP_NEGATIVE_REGULATION_OF_CELL_CYCLE_PHASE_TRANSITION	pink	S4	22	594	190	12903	1.65641	Inf	2.5149	0.000224566	PSMD8,PSMB2,PSMA2,PSMA3,RBX1,PSMB1,PSMA7,PSMC1,PSMA6,PSMB7,PSMG2,TRIAP1,PSMA1,CDKN2D,PSMB5,BRD7,MAD2L1BP,PSMD6,PCNA,PSMD10,PSMA4,PSMC6	4.16775	BP	0.0132635	1	0.0268517	1
Striatum	GO:0045088	GOBP_REGULATION_OF_INNATE_IMMUNE_RESPONSE	pink	S4	22	594	191	12902	1.64778	Inf	2.50155	0.000240138	PSMD8,PSMB2,SUMO1,PSMA2,PSMA3,HRAS,PTPN2,PSMB1,PSMA7,PSMC1,PSMA6,PSMB7,PSMA1,PSMB5,PSMD6,CDC37,RASGRP1,BIRC2,XRCC6,PSMD10,PSMA4,PSMC6	4.14313	BP	0.0140081	1	0.0282186	1
Striatum	GO:0016054	GOBP_ORGANIC_ACID_CATABOLIC_PROCESS	pink	S4	21	595	178	12915	1.66801	Inf	2.56044	0.000246004	CNR1,AIG1,HIBADH,HADHB,BCKDHB,ACAD8,HSD17B4,HMGCL,TXN2,SCP2,PHYH,NUDT19,CDO1,AKR1A1,DLD,ECHS1,ETFA,GOT1,PCCA,ABCD3,BCAT1	4.15632	BP	0.0141752	1	0.0287577	1
Striatum	GO:0043558	GOBP_REGULATION_OF_TRANSLATIONAL_INITIATION_IN_RESPONSE_TO_STRESS	pink	S4	5	611	9	13084	3.84697	Inf	11.8939	0.00025718	NCK1,EIF2AK3,EIF2S1,NPM1,ATF4	5.64171	BP	0.0146407	1	0.0297555	1
Striatum	GO:0006401	GOBP_RNA_CATABOLIC_PROCESS	pink	S4	31	585	321	12772	1.4922	Inf	2.10821	0.000274049	POLR2D,PSMD8,PSMB2,HSPA8,PSMA2,PSMA3,PSMB1,PSMA7,PSMC1,APEX1,DCPS,PSMA6,PSMB7,EXOSC9,PSMA1,FASTKD2,MAGOH,PSMB5,FEN1,RPL7A,PSMD6,WDR61,POLR2G,FASTKD1,RPL7,LSM1,PSMD10,PSMA4,NPM1,GRSF1,PSMC6	3.9575	BP	0.0154153	1	0.0311899	1
Striatum	GO:0000387	GOBP_SPLICEOSOMAL_SNRNP_ASSEMBLY	pink	S4	7	609	23	13070	2.77769	Inf	6.52837	0.000294485	SNUPN,COIL,SNRPD3,SNRPD1,PRPF31,CLNS1A,AAR2	4.9865	BP	0.0163699	1	0.0330534	1
Striatum	GO:0006790	GOBP_SULFUR_COMPOUND_METABOLIC_PROCESS	pink	S4	27	589	265	12828	1.52902	Inf	2.21893	0.000311285	SUCLA2,MPC2,HAGH,ARL6IP5,ELOVL6,GGCT,HSD17B4,HMGCL,GSTM3,HSCB,TXN2,ACSS2,PDHB,CDO1,B4GALT4,NFU1,AKR1A1,GLRX3,DLD,MTAP,ISCA2,PTGES2,ACOT13,PDZD11,MGST3,PCCA,PDHX	3.96306	BP	0.0171026	1	0.034647	1
Striatum	GO:0090090	GOBP_NEGATIVE_REGULATION_OF_CANONICAL_WNT_SIGNALING_PATHWAY	pink	S4	18	598	143	12950	1.70784	Inf	2.72555	0.000331862	PSMD8,PSMB2,PSMA2,PSMA3,RBX1,PSMB1,SDHAF2,PSMA7,PSMC1,PSMA6,PSMB7,PSMA1,PSMB5,EMD,PSMD6,PSMD10,PSMA4,PSMC6	4.11976	BP	0.017948	1	0.0364389	1
Striatum	GO:0001738	GOBP_MORPHOGENESIS_OF_A_POLARIZED_EPITHELIUM	pink	S4	16	600	118	12975	1.77706	Inf	2.93181	0.00033427	PSMD8,PSMB2,PSMA2,PSMA3,PSMB1,PSMA7,PSMC1,PSMA6,PSMB7,PSMA1,PSMB5,PARD6A,PSMD6,PSMD10,PSMA4,PSMC6	4.18158	BP	0.017948	1	0.0365696	1
Striatum	GO:0070131	GOBP_POSITIVE_REGULATION_OF_MITOCHONDRIAL_TRANSLATION	pink	S4	5	611	10	13083	3.52218	Inf	10.701	0.000371576	COA3,MRPS27,FASTKD2,NGRN,UQCC1	5.39458	BP	0.0197269	1	0.0394157	1
Striatum	GO:0010948	GOBP_NEGATIVE_REGULATION_OF_CELL_CYCLE_PROCESS	pink	S4	26	590	257	12836	1.50543	Inf	2.20068	0.000441179	PSMD8,PSMB2,PSMA2,PSMA3,RBX1,PSMB1,PSMA7,PSMC1,PSMA6,PSMB7,PSMG2,TRIAP1,PSMA1,CDKN2D,PSMB5,BRD7,MAD2L1BP,RAD1,PSMD6,PCNA,CALR,PSMD10,PSMA4,NPM1,RBBP8,PSMC6	3.85154	BP	0.0231619	1	0.0450197	1
Striatum	GO:0044743	GOBP_PROTEIN_TRANSMEMBRANE_IMPORT_INTO_INTRACELLULAR_ORGANELLE	pink	S4	7	609	25	13068	2.57304	Inf	6.00633	0.00045029	CHCHD4,TOMM40L,DNAJC15,AIFM1,TIMM23,GRPEL1,TIMM17A	4.75174	BP	0.0233805	1	0.0456129	1
Striatum	GO:0034660	GOBP_NCRNA_METABOLIC_PROCESS	pink	S4	33	583	364	12729	1.41764	Inf	1.97929	0.000500563	CLP1,METTL5,NOP10,HRAS,MPHOSPH6,FAM207A,RRP8,YARS2,QRSL1,DDX47,MRPL44,PPA1,RPP14,RPL7L1,SBDS,ZNHIT3,TFB1M,EXOSC9,RPP38,RAN,TYW3,RRP15,RPL7A,DPH3,DTD1,METTL6,RPL7,EMG1,GRSF1,ABT1,WDR74,AIMP1,RARS2	3.72735	BP	0.0257083	1	0.0497085	1
Striatum	GO:0030150	GOBP_PROTEIN_IMPORT_INTO_MITOCHONDRIAL_MATRIX	pink	S4	5	611	11	13082	3.24823	Inf	9.72794	0.00052061	TOMM40L,DNAJC15,TIMM23,GRPEL1,TIMM17A	5.16921	BP	0.0261689	1	0.0512475	1
Striatum	GO:0045048	GOBP_PROTEIN_INSERTION_INTO_ER_MEMBRANE	pink	S4	5	611	11	13082	3.24823	Inf	9.72794	0.00052061	EMC6,EMC7,EMC3,EMC4,EMC2	5.16921	BP	0.0261689	1	0.0512475	1
Striatum	GO:0035567	GOBP_NON_CANONICAL_WNT_SIGNALING_PATHWAY	pink	S4	16	600	124	12969	1.6926	Inf	2.78869	0.00054773	PSMD8,PSMB2,PSMA2,PSMA3,PSMB1,PSMA7,PSMC1,PSMA6,PSMB7,PSMA1,PSMB5,PARD6A,PSMD6,PSMD10,PSMA4,PSMC6	3.98135	BP	0.0272423	1	0.0531316	1
Striatum	GO:0070555	GOBP_RESPONSE_TO_INTERLEUKIN_1	pink	S4	16	600	126	12967	1.66613	Inf	2.74401	0.000640975	PSMD8,PSMB2,PSMA2,PSMA3,RBX1,PSMB1,PSMA7,PSMC1,PSMA6,PSMB7,PSMA1,PSMB5,PSMD6,PSMD10,PSMA4,PSMC6	3.91691	BP	0.031548	1	0.0598768	1
Striatum	GO:0002831	GOBP_REGULATION_OF_RESPONSE_TO_BIOTIC_STIMULUS	pink	S4	25	591	250	12843	1.47489	Inf	2.17287	0.000658861	PSMD8,PSMB2,SUMO1,PSMA2,PSMA3,HRAS,PTPN2,PSMB1,PSMA7,PSMC1,PSMA6,PSMB7,PSMA1,TSPAN6,PSMB5,PSMD6,PPP2R3C,CDC37,RASGRP1,LY96,BIRC2,XRCC6,PSMD10,PSMA4,PSMC6	3.71766	BP	0.032094	1	0.061313	1
Striatum	GO:1902749	GOBP_REGULATION_OF_CELL_CYCLE_G2_M_PHASE_TRANSITION	pink	S4	19	597	166	12927	1.57738	Inf	2.47811	0.000669423	PSMD8,PSMB2,PSMA2,PSMA3,RBX1,PSMB1,PSMA7,PSMC1,PSMA6,PSMB7,PSMA1,TUBA4A,PSMB5,PSMD6,TUBA1A,PSMD10,PSMA4,NPM1,PSMC6	3.81864	BP	0.0322758	1	0.062138	1
Striatum	GO:0006122	GOBP_MITOCHONDRIAL_ELECTRON_TRANSPORT_UBIQUINOL_TO_CYTOCHROME_C	pink	S4	4	612	6	13087	3.76273	Inf	14.2457	0.000682403	UQCRB,CYCS,UQCRFS1,UQCRC2	5.42185	BP	0.0325676	1	0.0629836	1
Striatum	GO:1901361	GOBP_ORGANIC_CYCLIC_COMPOUND_CATABOLIC_PROCESS	pink	S4	39	577	466	12627	1.34929	Inf	1.83147	0.000689261	POLR2D,PSMD8,DNPH1,HINT1,PSMB2,YWHAH,BLVRA,HSPA8,PSMA2,PSMA3,PSMB1,PSMA7,PSMC1,APEX1,DCPS,NUDT5,PSMA6,PSMB7,EXOSC9,DUT,PSMA1,FASTKD2,MAGOH,PSMB5,HMOX2,FEN1,RPL7A,NMNAT1,PSMD6,WDR61,POLR2G,FASTKD1,RPL7,LSM1,PSMD10,PSMA4,NPM1,GRSF1,PSMC6	3.56939	BP	0.0325676	1	0.0635365	1
Striatum	GO:0034248	GOBP_REGULATION_OF_CELLULAR_AMIDE_METABOLIC_PROCESS	pink	S4	30	586	327	12766	1.40713	Inf	1.99849	0.000745066	POLR2D,SARNP,METTL5,EIF4E2,SRP9,EIF5A,NCK1,DDX25,COA3,ORMDL2,EIF3H,MRPS27,PAIP2,EIF2AK3,FASTKD2,MAGOH,EIF2S1,ORMDL3,CDC123,NGRN,DPH3,PAIP2B,POLR2G,PGAM1,EIF4G2,UQCC1,CALR,NPM1,ATF4,MRPL13	3.6134	BP	0.0348558	1	0.0670663	1
Striatum	GO:0030178	GOBP_NEGATIVE_REGULATION_OF_WNT_SIGNALING_PATHWAY	pink	S4	19	597	168	12925	1.55875	Inf	2.44825	0.000763545	PSMD8,PSMB2,PSMA2,PSMA3,RBX1,PSMB1,SDHAF2,PSMA7,PSMC1,PSMA6,PSMB7,PSMA1,PSMB5,EMD,PSMD6,TAX1BP3,PSMD10,PSMA4,PSMC6	3.76651	BP	0.0353701	1	0.0684038	1
Striatum	GO:0042254	GOBP_RIBOSOME_BIOGENESIS	pink	S4	24	592	241	12852	1.45502	Inf	2.16174	0.000883664	METTL5,NOP10,MPHOSPH6,FAM207A,RRP8,DDX47,MRPL20,RPL7L1,SBDS,ZNHIT3,TFB1M,EXOSC9,RPP38,FASTKD2,RAN,RRP15,RPL7A,MRPL22,RPL7,EMG1,NPM1,LTV1,ABT1,WDR74	3.62086	BP	0.040537	1	0.0760661	1
Striatum	GO:0006984	GOBP_ER_NUCLEUS_SIGNALING_PATHWAY	pink	S4	8	608	38	13055	2.10423	Inf	4.51943	0.000912447	INSIG2,PTPN2,NCK1,EIF2AK3,EIF2S1,HSP90B1,CALR,ATF4	4.22968	BP	0.0414549	1	0.0777491	1
Striatum	GO:1903311	GOBP_REGULATION_OF_MRNA_METABOLIC_PROCESS	pink	S4	25	591	257	12836	1.43452	Inf	2.1125	0.000947132	PSMD8,PSMB2,HSPA8,PSMA2,PSMA3,PTCD2,PSMB1,PSMA7,PSMC1,APEX1,PSMA6,PSMB7,EXOSC9,PSMA1,FASTKD2,MAGOH,PSMB5,PSMD6,POLR2G,FASTKD1,C9orf78,PSMD10,PSMA4,NPM1,PSMC6	3.58083	BP	0.0422413	1	0.0797076	1
Striatum	GO:0045947	GOBP_NEGATIVE_REGULATION_OF_TRANSLATIONAL_INITIATION	pink	S4	5	611	13	13080	2.81142	Inf	8.23159	0.000947636	PAIP2,EIF2AK3,EIF2S1,PAIP2B,ATF4	4.77162	BP	0.0422413	1	0.0797076	1
Striatum	GO:0090263	GOBP_POSITIVE_REGULATION_OF_CANONICAL_WNT_SIGNALING_PATHWAY	pink	S4	15	601	120	12973	1.60937	Inf	2.6979	0.00108141	PSMD8,PSMB2,PSMA2,PSMA3,PSMB1,PSMA7,PSMC1,PSMA6,PSMB7,PSMA1,PSMB5,PSMD6,PSMD10,PSMA4,PSMC6	3.72996	BP	0.0476306	1	0.0877072	1
Striatum	GO:0045727	GOBP_POSITIVE_REGULATION_OF_TRANSLATION	pink	S4	13	603	95	12998	1.6807	Inf	2.94931	0.00109145	POLR2D,METTL5,EIF5A,NCK1,COA3,MRPS27,FASTKD2,CDC123,NGRN,POLR2G,EIF4G2,UQCC1,NPM1	3.79918	BP	0.0476306	1	0.0882288	1
Striatum	GO:0035966	GOBP_RESPONSE_TO_TOPOLOGICALLY_INCORRECT_PROTEIN	pink	S4	18	598	160	12933	1.52826	Inf	2.4328	0.00109878	JKAMP,HSPH1,HSPA8,PTPN2,NCK1,YIF1A,EIF2AK3,EXTL2,EIF2S1,HSPA14,DNAJB11,CALR3,COPS5,HSPE1,HSP90B1,CALR,PACRG,ATF4	3.64237	BP	0.0476306	1	0.0885743	1
Striatum	GO:0071826	GOBP_RIBONUCLEOPROTEIN_COMPLEX_SUBUNIT_ORGANIZATION	pink	S4	17	599	147	12946	1.54593	Inf	2.49913	0.00113746	SNUPN,CLP1,POLR2D,COIL,MRPL20,EIF3I,EIF3M,ZNHIT3,EIF3H,DENR,SNRPD3,FASTKD2,SNRPD1,PRPF31,CLNS1A,AAR2,ABT1	3.65204	BP	0.0488593	1	0.0908452	1
Striatum	GO:2000027	GOBP_REGULATION_OF_ANIMAL_ORGAN_MORPHOGENESIS	pink	S4	16	600	134	12959	1.56807	Inf	2.5785	0.00116177	PSMD8,PSMB2,PSMA2,PSMA3,PSMB1,PSMA7,PSMC1,PSMA6,PSMB7,PSMA1,PSMB5,PARD6A,PSMD6,PSMD10,PSMA4,PSMC6	3.66969	BP	0.0494535	1	0.0918842	1
Striatum	GO:0044282	GOBP_SMALL_MOLECULE_CATABOLIC_PROCESS	pink	S4	27	589	293	12800	1.38197	Inf	2.00245	0.00126772	CNR1,AIG1,HIBADH,HAGH,HADHB,NUDT5,BCKDHB,PGK1,ACAD8,HSD17B4,HMGCL,TXN2,SCP2,PHYH,NUDT19,CDO1,AKR1A1,PGAM1,TPI1,DLD,ECHS1,ETFA,GOT1,PCCA,ADH5,ABCD3,BCAT1	3.44613	BP	0.0534818	1	0.0981442	1
Striatum	GO:0006396	GOBP_RNA_PROCESSING	pink	S4	54	562	737	12356	1.24371	Inf	1.61082	0.00135716	SNUPN,CLP1,POLR2D,SARNP,METTL5,HSPA8,COIL,PTCD2,NOP10,MPHOSPH6,FAM207A,RRP8,GTF2F2,DDX47,SNRNP35,MRPL44,RPP14,DCPS,RPL7L1,RALY,SBDS,ZNHIT3,THOC6,TFB1M,DNAJC8,EXOSC9,SNRPD3,KIN,RPP38,PRPF38A,RBM17,MAGOH,SNRPD1,TYW3,PRPF31,RRP15,RPL7A,SSU72,RTCA,DPH3,POLR2G,METTL6,CLNS1A,PPIL3,SNRPN,AAR2,RPL7,LSM1,C9orf78,CWC15,EMG1,GRSF1,ABT1,WDR74	3.26335	BP	0.0567484	1	0.103482	1
Striatum	GO:0032781	GOBP_POSITIVE_REGULATION_OF_ATPASE_ACTIVITY	pink	S4	8	608	41	13052	1.95825	Inf	4.18791	0.00140116	DNAJC9,DNAJC15,AHSA1,HSCB,DNAJB11,DYNLL2,GABARAPL2,DNAJB6	4.00549	BP	0.0580743	1	0.105303	1
Striatum	GO:0043555	GOBP_REGULATION_OF_TRANSLATION_IN_RESPONSE_TO_STRESS	pink	S4	5	611	15	13078	2.47826	Inf	7.1325	0.00159153	NCK1,EIF2AK3,EIF2S1,NPM1,ATF4	4.43002	BP	0.0653911	1	0.115657	1
Striatum	GO:0038093	GOBP_FC_RECEPTOR_SIGNALING_PATHWAY	pink	S4	16	600	141	12952	1.49126	Inf	2.44929	0.00187583	PSMD8,PSMB2,PSMA2,PSMA3,NCK1,PSMB1,PSMA7,PSMC1,PSMA6,PSMB7,PSMA1,PSMB5,PSMD6,PSMD10,PSMA4,PSMC6	3.46601	BP	0.0761423	1	0.128894	1
Striatum	GO:0042273	GOBP_RIBOSOMAL_LARGE_SUBUNIT_BIOGENESIS	pink	S4	9	607	54	13039	1.77406	Inf	3.57956	0.00190154	MRPL20,RPL7L1,ZNHIT3,FASTKD2,RRP15,RPL7A,RPL7,NPM1,WDR74	3.76042	BP	0.0761423	1	0.130093	1
Striatum	GO:0051205	GOBP_PROTEIN_INSERTION_INTO_MEMBRANE	pink	S4	9	607	54	13039	1.77406	Inf	3.57956	0.00190154	YWHAH,TIMM10B,TIMM10,EMC6,EMC7,TOMM22,EMC3,EMC4,EMC2	3.76042	BP	0.0761423	1	0.130093	1
Striatum	GO:0006085	GOBP_ACETYL_COA_BIOSYNTHETIC_PROCESS	pink	S4	5	611	16	13077	2.3396	Inf	6.68679	0.00201256	MPC2,ACSS2,PDHB,DLD,PDHX	4.27605	BP	0.0799103	1	0.135848	1
Striatum	GO:0032787	GOBP_MONOCARBOXYLIC_ACID_METABOLIC_PROCESS	pink	S4	34	582	415	12678	1.2863	Inf	1.78455	0.00206383	CNR1,LDHB,VDAC1,AIG1,MPC2,CYP2J2,CKB,ACAD9,HAGH,ELOVL6,HADHB,PGK1,BSG,HSD17B4,OSBPL9,ACSS2,SCP2,PHYH,NUDT19,PDHB,AKR1A1,PGAM1,TPI1,DLD,ECHS1,ETFA,PTGES2,SEC13,PDZD11,ME2,PCCA,ADH5,PDHX,ABCD3	3.20215	BP	0.0801202	1	0.138797	1
Striatum	GO:0035967	GOBP_CELLULAR_RESPONSE_TO_TOPOLOGICALLY_INCORRECT_PROTEIN	pink	S4	15	601	129	12964	1.49877	Inf	2.50792	0.00207164	HSPA8,PTPN2,NCK1,YIF1A,EIF2AK3,EXTL2,EIF2S1,HSPA14,DNAJB11,CALR3,COPS5,HSP90B1,CALR,PACRG,ATF4	3.44918	BP	0.0801202	1	0.139195	1
Striatum	GO:0009062	GOBP_FATTY_ACID_CATABOLIC_PROCESS	pink	S4	11	605	78	13015	1.63317	Inf	3.03337	0.0020838	CNR1,AIG1,HADHB,HSD17B4,SCP2,PHYH,NUDT19,ECHS1,ETFA,PCCA,ABCD3	3.59378	BP	0.0801202	1	0.139647	1
Striatum	GO:0006103	GOBP_2_OXOGLUTARATE_METABOLIC_PROCESS	pink	S4	4	612	9	13084	2.7064	Inf	9.49785	0.00208567	MRPS36,PHYH,DLD,GOT1	4.57524	BP	0.0801202	1	0.139647	1
Striatum	GO:0002183	GOBP_CYTOPLASMIC_TRANSLATIONAL_INITIATION	pink	S4	6	610	25	13068	2.05482	Inf	5.14066	0.00226035	NCK1,EIF3I,EIF3M,EIF3H,DENR,EIF4A1	3.99865	BP	0.0861302	1	0.148936	1
Striatum	GO:0048863	GOBP_STEM_CELL_DIFFERENTIATION	pink	S4	19	597	187	12906	1.40129	Inf	2.1962	0.00238341	PSMD8,SEMA3E,PSMB2,METTL5,PSMA2,PSMA3,PSMB1,PSMA7,PSMC1,PSMA6,PSMB7,PSMA1,PSMB5,PSMD6,KITLG,SEMA3A,PSMD10,PSMA4,PSMC6	3.30182	BP	0.0900931	1	0.154186	1
Striatum	GO:0072329	GOBP_MONOCARBOXYLIC_ACID_CATABOLIC_PROCESS	pink	S4	12	604	92	13001	1.56119	Inf	2.80724	0.0024071	CNR1,AIG1,HADHB,HSD17B4,SCP2,PHYH,NUDT19,AKR1A1,ECHS1,ETFA,PCCA,ABCD3	3.48125	BP	0.0902663	1	0.155253	1
Striatum	GO:0043267	GOBP_NEGATIVE_REGULATION_OF_POTASSIUM_ION_TRANSPORT	pink	S4	5	611	17	13076	2.21576	Inf	6.29191	0.00250943	RGS4,SUMO1,KCNE4,STK39,ATF4	4.13161	BP	0.0926333	1	0.159952	1
Striatum	GO:0140467	GOBP_INTEGRATED_STRESS_RESPONSE_SIGNALING	pink	S4	5	611	17	13076	2.21576	Inf	6.29191	0.00250943	PTPN2,NCK1,EIF2AK3,EIF2S1,ATF4	4.13161	BP	0.0926333	1	0.159952	1
Striatum	GO:0030177	GOBP_POSITIVE_REGULATION_OF_WNT_SIGNALING_PATHWAY	pink	S4	16	600	147	12946	1.43109	Inf	2.34814	0.00275096	PSMD8,PSMB2,PSMA2,PSMA3,PSMB1,PSMA7,PSMC1,PSMA6,PSMB7,PSMA1,PSMB5,PSMD6,RSPO4,PSMD10,PSMA4,PSMC6	3.29983	BP	0.100762	1	0.169948	1
Striatum	GO:0006086	GOBP_ACETYL_COA_BIOSYNTHETIC_PROCESS_FROM_PYRUVATE	pink	S4	4	612	10	13083	2.47486	Inf	8.54839	0.00281706	MPC2,PDHB,DLD,PDHX	4.35098	BP	0.102389	1	0.173447	1
Striatum	GO:0009081	GOBP_BRANCHED_CHAIN_AMINO_ACID_METABOLIC_PROCESS	pink	S4	5	611	18	13075	2.10433	Inf	5.9424	0.00308961	HIBADH,BCKDHB,ACAD8,DLD,BCAT1	3.99568	BP	0.111438	1	0.184489	1
Striatum	GO:0006090	GOBP_PYRUVATE_METABOLIC_PROCESS	pink	S4	13	603	109	12984	1.46916	Inf	2.56769	0.00328925	LDHB,VDAC1,MPC2,HAGH,PGK1,BSG,PDHB,PGAM1,TPI1,DLD,SEC13,ME2,PDHX	3.30025	BP	0.116756	1	0.190207	1
Striatum	GO:0035383	GOBP_THIOESTER_METABOLIC_PROCESS	pink	S4	10	606	71	13022	1.57367	Inf	3.02612	0.00330146	SUCLA2,MPC2,ELOVL6,HSD17B4,HMGCL,ACSS2,PDHB,DLD,ACOT13,PDHX	3.42141	BP	0.116756	1	0.190837	1
Striatum	GO:0045930	GOBP_NEGATIVE_REGULATION_OF_MITOTIC_CELL_CYCLE	pink	S4	22	594	238	12855	1.32278	Inf	2.00033	0.00332683	PSMD8,PSMB2,PSMA2,PSMA3,RBX1,PSMB1,PSMA7,PSMC1,PSMA6,PSMB7,PSMG2,TRIAP1,PSMA1,CDKN2D,PSMB5,BRD7,MAD2L1BP,PSMD6,PCNA,PSMD10,PSMA4,PSMC6	3.11825	BP	0.116756	1	0.192	1
Striatum	GO:0009628	GOBP_RESPONSE_TO_ABIOTIC_STIMULUS	pink	S4	62	554	913	12180	1.1727	Inf	1.49293	0.00333588	POLR2D,HILPDA,PSMD8,HSPH1,ID2,PSMB2,HSPA8,SUMO1,PSMA2,PSMA3,HRAS,FAM162A,GJB6,RBX1,PSMB1,PSMA7,PSMC1,CDS1,FKBPL,HSBP1,HIGD1A,USF1,IGFBP7,MKKS,PGK1,KCND2,PSMA6,PSMB7,DNAJC7,EIF2AK3,TRIAP1,PSMA1,PDCL3,CDKN2D,STK39,TXN2,PSMB5,EIF2S1,HMOX2,FEN1,RAD1,TMEM199,PSMD6,FNTA,SOD2,LGMN,SERPINE2,DNAJB6,NDRG4,BIRC2,XRCC6,INIP,GOT1,HSP90B1,SEC13,PCNA,PSMD10,PSMA4,NPM1,ATF4,BECN1,PSMC6	2.91753	BP	0.116756	1	0.192295	1
Striatum	GO:0006458	GOBP_DE_NOVO_PROTEIN_FOLDING	pink	S4	6	610	28	13065	1.84955	Inf	4.5882	0.00368361	CHCHD4,HSPH1,HSPA8,DNAJC7,HSPA14,HSPE1	3.70685	BP	0.127227	1	0.206252	1
Striatum	GO:0000375	GOBP_RNA_SPLICING_VIA_TRANSESTERIFICATION_REACTIONS	pink	S4	24	592	271	12822	1.29326	Inf	1.91803	0.00368892	SNUPN,CLP1,POLR2D,HSPA8,COIL,GTF2F2,SNRNP35,DCPS,RALY,DNAJC8,SNRPD3,PRPF38A,RBM17,MAGOH,SNRPD1,PRPF31,POLR2G,CLNS1A,PPIL3,SNRPN,AAR2,LSM1,C9orf78,CWC15	3.05266	BP	0.127227	1	0.206314	1
Striatum	GO:0030968	GOBP_ENDOPLASMIC_RETICULUM_UNFOLDED_PROTEIN_RESPONSE	pink	S4	12	604	98	12995	1.46765	Inf	2.63433	0.00384153	PTPN2,NCK1,YIF1A,EIF2AK3,EXTL2,EIF2S1,DNAJB11,CALR3,COPS5,HSP90B1,CALR,ATF4	3.26114	BP	0.131531	1	0.211299	1
Striatum	GO:0045786	GOBP_NEGATIVE_REGULATION_OF_CELL_CYCLE	pink	S4	36	580	471	12622	1.21117	Inf	1.66326	0.00448798	PSMD8,ID2,PSMB2,PSMA2,PSMA3,HRAS,RBX1,PSMB1,RRP8,PSMA7,PSMC1,PSMA6,PSMB7,CGRRF1,PSMG2,TRIAP1,PSMA1,CDKN2D,SLC25A33,PSMB5,BRD7,MAD2L1BP,RAD1,PSMD6,CDC123,EIF4G2,GMNN,PCNA,CALR,PSMD10,PSMA4,NPM1,TSG101,RBBP8,LAMTOR5,PSMC6	2.88762	BP	0.152559	1	0.232371	1
Striatum	GO:0006123	GOBP_MITOCHONDRIAL_ELECTRON_TRANSPORT_CYTOCHROME_C_TO_OXYGEN	pink	S4	4	612	12	13081	2.11402	Inf	7.12248	0.00476824	COX5A,NDUFA4,CYCS,COX7B	3.96175	BP	0.159519	1	0.241503	1
Striatum	GO:1901380	GOBP_NEGATIVE_REGULATION_OF_POTASSIUM_ION_TRANSMEMBRANE_TRANSPORT	pink	S4	4	612	12	13081	2.11402	Inf	7.12248	0.00476824	RGS4,SUMO1,KCNE4,STK39	3.96175	BP	0.159519	1	0.241503	1
Striatum	GO:0006605	GOBP_PROTEIN_TARGETING	pink	S4	28	588	341	12752	1.23951	Inf	1.78065	0.004794	CHCHD4,HSPA8,TOMM40L,DHRS4,HRAS,SRP9,AIP,DNAJC15,ATG3,SRP14,TIMM10B,HSD17B4,HMGCL,AIFM1,IMMP2L,SCP2,TIMM10,PHYH,NUDT19,LEPROT,RPL7A,TIMM23,GRPEL1,CDC37,BCAP31,TOMM22,TIMM17A,RPL7	2.90893	BP	0.159519	1	0.242428	1
Striatum	GO:0010629	GOBP_NEGATIVE_REGULATION_OF_GENE_EXPRESSION	pink	S4	55	561	805	12288	1.15866	Inf	1.49647	0.00498703	CLP1,POLR2D,PSMD8,ID2,PSMB2,EIF4E2,HSPA8,PSMA2,PSMA3,HRAS,PCGF1,SRP9,PSMB1,PSMA7,PSMC1,MRPL44,APEX1,DCPS,MKKS,PSMA6,PSMB7,GAS6,PAIP2,EIF2AK3,EXOSC9,PSMA1,FASTKD2,MAGOH,PSMB5,RAN,EIF2S1,RPL7A,HAT1,PSMD6,TRIB2,SNX12,LAPTM4B,MORF4L1,PAIP2B,WDR61,SH3GL2,POLR2G,LGMN,SERPINE2,FASTKD1,RPL7,LSM1,SEC13,CALR,PSMD10,PSMA4,NPM1,ATF4,PSMC6,MRPL13	2.78097	BP	0.164781	1	0.24751	1
Striatum	GO:0070059	GOBP_INTRINSIC_APOPTOTIC_SIGNALING_PATHWAY_IN_RESPONSE_TO_ENDOPLASMIC_RETICULUM_STRESS	pink	S4	7	609	41	13052	1.61914	Inf	3.65836	0.00529455	PTPN2,TMEM117,NCK1,EIF2AK3,AIFM1,TXNDC12,ATF4	3.38026	BP	0.173572	1	0.256455	1
Striatum	GO:0006397	GOBP_MRNA_PROCESSING	pink	S4	31	585	393	12700	1.21514	Inf	1.71236	0.00532655	SNUPN,CLP1,POLR2D,SARNP,HSPA8,COIL,PTCD2,GTF2F2,DDX47,SNRNP35,DCPS,RALY,THOC6,DNAJC8,SNRPD3,KIN,PRPF38A,RBM17,MAGOH,SNRPD1,PRPF31,SSU72,POLR2G,CLNS1A,PPIL3,SNRPN,AAR2,LSM1,C9orf78,CWC15,GRSF1	2.84521	BP	0.173572	1	0.257664	1
Striatum	GO:0051085	GOBP_CHAPERONE_COFACTOR_DEPENDENT_PROTEIN_REFOLDING	pink	S4	5	611	21	13072	1.8286	Inf	5.09339	0.00540465	HSPH1,HSPA8,DNAJC7,HSPA14,HSPE1	3.63077	BP	0.173972	1	0.259812	1
Striatum	GO:0016072	GOBP_RRNA_METABOLIC_PROCESS	pink	S4	18	598	188	12905	1.30205	Inf	2.06604	0.00541245	METTL5,NOP10,MPHOSPH6,FAM207A,RRP8,DDX47,RPL7L1,SBDS,ZNHIT3,TFB1M,EXOSC9,RPP38,RRP15,RPL7A,RPL7,EMG1,ABT1,WDR74	2.96295	BP	0.173972	1	0.260016	1
Striatum	GO:2000116	GOBP_REGULATION_OF_CYSTEINE_TYPE_ENDOPEPTIDASE_ACTIVITY	pink	S4	16	600	160	12933	1.31589	Inf	2.15531	0.00583094	FAM162A,PDCD2,ARL6IP5,GAS6,CYCS,EIF2AK3,TRIAP1,CDKN2D,AIFM1,BCAP31,LGMN,DNAJB6,PRDX3,BIRC2,HSPE1,LAMTOR5	2.96323	BP	0.186157	1	0.273133	1
Striatum	GO:0010042	GOBP_RESPONSE_TO_MANGANESE_ION	pink	S4	4	612	13	13080	1.97039	Inf	6.57524	0.00601679	EIF2AK3,EIF2S1,SOD2,ATF4	3.79097	BP	0.190801	1	0.279249	1
Striatum	GO:0000470	GOBP_MATURATION_OF_LSU_RRNA	pink	S4	5	611	22	13071	1.75208	Inf	4.86076	0.00639239	RPL7L1,ZNHIT3,RRP15,RPL7A,RPL7	3.52125	BP	0.200027	1	0.290243	1
Striatum	GO:0062125	GOBP_REGULATION_OF_MITOCHONDRIAL_GENE_EXPRESSION	pink	S4	5	611	22	13071	1.75208	Inf	4.86076	0.00639239	COA3,MRPS27,FASTKD2,NGRN,UQCC1	3.52125	BP	0.200027	1	0.290243	1
Striatum	GO:0031349	GOBP_POSITIVE_REGULATION_OF_DEFENSE_RESPONSE	pink	S4	19	597	207	12886	1.26629	Inf	1.98107	0.00654137	CNR1,PSMD8,PSMB2,PSMA2,PSMA3,HRAS,PSMB1,PSMA7,PSMC1,PSMA6,PSMB7,PSMA1,PSMB5,PSMD6,RASGRP1,XRCC6,PSMD10,PSMA4,PSMC6	2.86371	BP	0.203342	1	0.294091	1
Striatum	GO:0034250	GOBP_POSITIVE_REGULATION_OF_CELLULAR_AMIDE_METABOLIC_PROCESS	pink	S4	13	603	120	12973	1.33667	Inf	2.33064	0.00684095	POLR2D,METTL5,EIF5A,NCK1,COA3,MRPS27,FASTKD2,CDC123,NGRN,POLR2G,EIF4G2,UQCC1,NPM1	2.95421	BP	0.211265	1	0.301907	1
Striatum	GO:0070646	GOBP_PROTEIN_MODIFICATION_BY_SMALL_PROTEIN_REMOVAL	pink	S4	20	596	225	12868	1.24247	Inf	1.91907	0.00736486	PSMD8,PSMB2,PSMA2,PSMA3,PSMB1,PSMA7,PSMC1,PSMA6,PSMB7,PSMA1,UCHL3,PSMB5,COPS6,PSMD6,COPS5,BIRC2,PSMD10,PSMA4,BECN1,PSMC6	2.79788	BP	0.225967	1	0.315245	1
Striatum	GO:0034612	GOBP_RESPONSE_TO_TUMOR_NECROSIS_FACTOR	pink	S4	18	598	198	12895	1.2365	Inf	1.9602	0.00872256	PSMD8,PSMB2,PSMA2,PSMA3,PTPN2,PSMB1,PSMA7,PSMC1,PSMA6,PSMB7,GAS6,PSMA1,PSMB5,PSMD6,BIRC2,PSMD10,PSMA4,PSMC6	2.74587	BP	0.264383	1	0.344841	1
Striatum	GO:0043038	GOBP_AMINO_ACID_ACTIVATION	pink	S4	5	611	24	13069	1.61667	Inf	4.45518	0.00873478	YARS2,QRSL1,PPA1,AIMP1,RARS2	3.31727	BP	0.264383	1	0.345231	1
Striatum	GO:0032103	GOBP_POSITIVE_REGULATION_OF_RESPONSE_TO_EXTERNAL_STIMULUS	pink	S4	25	591	309	12784	1.19152	Inf	1.75	0.0087848	CNR1,PSMD8,PSMB2,PSMA2,PSMA3,HRAS,PSMB1,PSMA7,PSMC1,USF1,PSMA6,PSMB7,GAS6,PSMA1,STK39,PSMB5,PSMD6,LGMN,RASGRP1,LY96,XRCC6,CALR,PSMD10,PSMA4,PSMC6	2.67188	BP	0.264383	1	0.345437	1
Striatum	GO:0034470	GOBP_NCRNA_PROCESSING	pink	S4	25	591	310	12783	1.18763	Inf	1.74422	0.00910508	CLP1,METTL5,NOP10,MPHOSPH6,FAM207A,RRP8,DDX47,MRPL44,RPP14,RPL7L1,SBDS,ZNHIT3,TFB1M,EXOSC9,RPP38,TYW3,RRP15,RPL7A,DPH3,METTL6,RPL7,EMG1,GRSF1,ABT1,WDR74	2.65599	BP	0.267517	1	0.353664	1
Striatum	GO:0016226	GOBP_IRON_SULFUR_CLUSTER_ASSEMBLY	pink	S4	4	612	15	13078	1.73469	Inf	5.69682	0.00912543	HSCB,NFU1,GLRX3,ISCA2	3.48657	BP	0.267517	1	0.353925	1
Striatum	GO:0045324	GOBP_LATE_ENDOSOME_TO_VACUOLE_TRANSPORT	pink	S4	4	612	15	13078	1.73469	Inf	5.69682	0.00912543	VPS36,VTA1,LEPROT,BECN1	3.48657	BP	0.267517	1	0.353925	1
Striatum	GO:0051131	GOBP_CHAPERONE_MEDIATED_PROTEIN_COMPLEX_ASSEMBLY	pink	S4	4	612	15	13078	1.73469	Inf	5.69682	0.00912543	MKKS,PSMG2,NDUFAF1,PSMG1	3.48657	BP	0.267517	1	0.353925	1
Striatum	GO:0043462	GOBP_REGULATION_OF_ATPASE_ACTIVITY	pink	S4	8	608	58	13035	1.4055	Inf	2.95672	0.009172	DNAJC9,DNAJC15,AHSA1,HSCB,DNAJB11,DYNLL2,GABARAPL2,DNAJB6	2.99847	BP	0.267517	1	0.354539	1
Striatum	GO:0008380	GOBP_RNA_SPLICING	pink	S4	27	589	344	12749	1.17496	Inf	1.69881	0.00947269	SNUPN,CLP1,POLR2D,HSPA8,COIL,GTF2F2,DDX47,SNRNP35,DCPS,RALY,THOC6,DNAJC8,SNRPD3,PRPF38A,RBM17,MAGOH,SNRPD1,PRPF31,POLR2G,CLNS1A,PPIL3,SNRPN,AAR2,LSM1,C9orf78,CWC15,GRSF1	2.6244	BP	0.274592	1	0.363413	1
Striatum	GO:0044272	GOBP_SULFUR_COMPOUND_BIOSYNTHETIC_PROCESS	pink	S4	14	602	141	12952	1.25571	Inf	2.13606	0.0100757	MPC2,HAGH,ELOVL6,GGCT,GSTM3,ACSS2,PDHB,CDO1,B4GALT4,AKR1A1,DLD,MTAP,MGST3,PDHX	2.74323	BP	0.290291	1	0.378129	1
Striatum	GO:0044839	GOBP_CELL_CYCLE_G2_M_PHASE_TRANSITION	pink	S4	19	597	217	12876	1.20794	Inf	1.88836	0.0101915	PSMD8,PSMB2,PSMA2,PSMA3,RBX1,PSMB1,PSMA7,PSMC1,PSMA6,PSMB7,PSMA1,TUBA4A,PSMB5,PSMD6,TUBA1A,PSMD10,PSMA4,NPM1,PSMC6	2.661	BP	0.291847	1	0.380109	1
Striatum	GO:0034976	GOBP_RESPONSE_TO_ENDOPLASMIC_RETICULUM_STRESS	pink	S4	20	596	234	12859	1.19457	Inf	1.84405	0.0107483	JKAMP,PTPN2,TMEM117,NCK1,YIF1A,EIF2AK3,AIFM1,EXTL2,EIF2S1,TXNDC12,DNAJB11,CALR3,COPS5,BCAP31,PDIA3,HSP90B1,CALR,UBXN8,ATF4,PSMC6	2.62515	BP	0.305939	1	0.392413	1
Striatum	GO:0008637	GOBP_APOPTOTIC_MITOCHONDRIAL_CHANGES	pink	S4	10	606	86	13007	1.30599	Inf	2.49549	0.0109136	SLC25A5,YWHAH,FAM162A,ATG3,SLC25A4,TRIAP1,GGCT,SOD2,PSMD10,PRELID1	2.81127	BP	0.308782	1	0.395783	1
Striatum	GO:0051123	GOBP_RNA_POLYMERASE_II_PREINITIATION_COMPLEX_ASSEMBLY	pink	S4	4	612	16	13077	1.63684	Inf	5.3405	0.0110089	GTF2B,TAF7,TAF12,PSMC6	3.34988	BP	0.309625	1	0.397841	1
Striatum	GO:0071287	GOBP_CELLULAR_RESPONSE_TO_MANGANESE_ION	pink	S4	3	613	8	13085	1.82165	Inf	8.00301	0.0113661	EIF2AK3,EIF2S1,ATF4	3.64831	BP	0.31591	1	0.403502	1
Striatum	GO:0072321	GOBP_CHAPERONE_MEDIATED_PROTEIN_TRANSPORT	pink	S4	3	613	8	13085	1.82165	Inf	8.00301	0.0113661	HSPA8,TIMM8A,TIMM10	3.64831	BP	0.31591	1	0.403502	1
Striatum	GO:0017004	GOBP_CYTOCHROME_COMPLEX_ASSEMBLY	pink	S4	5	611	26	13067	1.5008	Inf	4.11202	0.0116112	SURF1,COA3,SLC25A33,UQCRFS1,UQCC1	3.13071	BP	0.320836	1	0.408779	1
Striatum	GO:0033365	GOBP_PROTEIN_LOCALIZATION_TO_ORGANELLE	pink	S4	52	564	791	12302	1.10267	Inf	1.43386	0.0122143	CHCHD4,SNUPN,BOD1,YWHAH,HSPA8,INSIG2,TOMM40L,DHRS4,HRAS,SRP9,VPS36,AIP,DNAJC15,SRP14,WRAP73,MTCH2,TIMM10B,EIF2AK3,HSD17B4,CENPQ,HMGCL,AIFM1,IMMP2L,SCP2,TIMM10,RAN,PHYH,PARD6A,NUDT19,EMC6,LEPROT,ORMDL3,EMC7,RPL7A,ARL2BP,TIMM23,RER1,GRPEL1,BCAP31,TOMM22,GABARAPL2,TIMM17A,EMC3,KPNA2,EMC4,RPL7,SEC13,CALR,EMC2,MIS12,TSG101,LAMTOR5	2.42327	BP	0.334269	1	0.422653	1
Striatum	GO:0006399	GOBP_TRNA_METABOLIC_PROCESS	pink	S4	13	603	130	12963	1.23529	Inf	2.14957	0.0122388	CLP1,YARS2,QRSL1,PPA1,RPP14,RPP38,TYW3,DPH3,DTD1,METTL6,GRSF1,AIMP1,RARS2	2.66777	BP	0.334269	1	0.42325	1
Striatum	GO:0035384	GOBP_THIOESTER_BIOSYNTHETIC_PROCESS	pink	S4	6	610	38	13055	1.3875	Inf	3.37865	0.0132509	MPC2,ELOVL6,ACSS2,PDHB,DLD,PDHX	2.93219	BP	0.356133	1	0.444226	1
Striatum	GO:0007007	GOBP_INNER_MITOCHONDRIAL_MEMBRANE_ORGANIZATION	pink	S4	5	611	27	13066	1.44885	Inf	3.95959	0.0132655	TIMM10B,CHCHD3,TIMM10,MTX2,TMEM11	3.04313	BP	0.356133	1	0.444226	1
Striatum	GO:0021762	GOBP_SUBSTANTIA_NIGRA_DEVELOPMENT	pink	S4	5	611	27	13066	1.44885	Inf	3.95959	0.0132655	NDUFS3,YWHAH,CKB,FGF9,RAD1	3.04313	BP	0.356133	1	0.444226	1
Striatum	GO:0051881	GOBP_REGULATION_OF_MITOCHONDRIAL_MEMBRANE_POTENTIAL	pink	S4	7	609	50	13043	1.3395	Inf	2.99797	0.0134554	ARL6IP5,STOML2,SLC25A33,PPP2R3C,PRDX3,GOT1,PRELID1	2.84387	BP	0.35919	1	0.447316	1
Striatum	GO:0043648	GOBP_DICARBOXYLIC_ACID_METABOLIC_PROCESS	pink	S4	8	608	63	13030	1.29754	Inf	2.72107	0.0139905	SDHB,NIT2,MDH1,MRPS36,PHYH,DLD,GOT1,ME2	2.76245	BP	0.369303	1	0.45701	1
Striatum	GO:0046364	GOBP_MONOSACCHARIDE_BIOSYNTHETIC_PROCESS	pink	S4	8	608	63	13030	1.29754	Inf	2.72107	0.0139905	MDH1,PTPN2,PGK1,AKR1A1,PGAM1,TPI1,GOT1,ATF4	2.76245	BP	0.369303	1	0.45701	1
Striatum	GO:0031329	GOBP_REGULATION_OF_CELLULAR_CATABOLIC_PROCESS	pink	S4	45	571	671	12422	1.10011	Inf	1.45891	0.0141056	CNR1,PSMD8,PSMB2,ATP6V1H,HSPA8,SUMO1,PSMA2,PSMA3,VDAC1,RBX1,PSMB1,PSMA7,PSMC1,SUMO2,APEX1,PSMA6,EIF3H,PSMB7,EXOSC9,PSMA1,PDCL3,FASTKD2,PSMB5,ORMDL3,NMNAT1,PSMD6,TRIB2,LAPTM4B,BCAP31,POLR2G,PGAM1,EIF4G2,GABARAPL2,FASTKD1,PHF23,ATP6V1E1,ATP6V1C1,PSMD10,PSMA4,NPM1,GRSF1,BECN1,LAMTOR5,PSMC6,KAT8	2.37687	BP	0.370273	1	0.459736	1
Striatum	GO:0034605	GOBP_CELLULAR_RESPONSE_TO_HEAT	pink	S4	10	606	90	13003	1.2493	Inf	2.38389	0.0142951	POLR2D,HSPH1,HSPA8,SUMO1,HSBP1,DNAJC7,PDCL3,EIF2S1,DNAJB6,SEC13	2.6678	BP	0.371122	1	0.462632	1
Striatum	GO:1902600	GOBP_PROTON_TRANSMEMBRANE_TRANSPORT	pink	S4	10	606	90	13003	1.2493	Inf	2.38389	0.0142951	SURF1,ATP6V1H,STOML2,COX5A,COX7A2,NDUFA4,SLC25A3,ATP6V1E1,ATP6V1C1,COX7B	2.6678	BP	0.371122	1	0.462632	1
Striatum	GO:1901987	GOBP_REGULATION_OF_CELL_CYCLE_PHASE_TRANSITION	pink	S4	27	589	357	12736	1.13154	Inf	1.63528	0.0144166	PSMD8,ID2,PSMB2,PSMA2,PSMA3,RBX1,PSMB1,PSMA7,PSMC1,APEX1,PSMA6,PSMB7,PSMG2,TRIAP1,PSMA1,CDKN2D,TUBA4A,PSMB5,BRD7,MAD2L1BP,PSMD6,TUBA1A,PCNA,PSMD10,PSMA4,NPM1,PSMC6	2.4349	BP	0.372232	1	0.464921	1
Striatum	GO:0043248	GOBP_PROTEASOME_ASSEMBLY	pink	S4	3	613	9	13084	1.6484	Inf	7.11249	0.0146559	PSMG2,PSMG1,PSMD10	3.43048	BP	0.376353	1	0.469741	1
Striatum	GO:0007029	GOBP_ENDOPLASMIC_RETICULUM_ORGANIZATION	pink	S4	8	608	64	13029	1.27791	Inf	2.67835	0.015141	STX18,EIF2AK3,EMC6,EMC7,EMC3,EMC4,EMC2,POLR2M	2.71768	BP	0.386708	1	0.478484	1
Striatum	GO:0000423	GOBP_MITOPHAGY	pink	S4	4	612	18	13075	1.47088	Inf	4.74718	0.0154849	VDAC1,MAP1LC3B,CDC37,BECN1	3.10165	BP	0.391508	1	0.483613	1
Striatum	GO:0072594	GOBP_ESTABLISHMENT_OF_PROTEIN_LOCALIZATION_TO_ORGANELLE	pink	S4	32	584	445	12648	1.11245	Inf	1.55732	0.0154946	CHCHD4,SNUPN,YWHAH,HSPA8,TOMM40L,DHRS4,SRP9,VPS36,AIP,DNAJC15,SRP14,TIMM10B,HSD17B4,HMGCL,AIFM1,IMMP2L,SCP2,TIMM10,RAN,PHYH,NUDT19,LEPROT,RPL7A,TIMM23,GRPEL1,BCAP31,TOMM22,TIMM17A,KPNA2,RPL7,SEC13,TSG101	2.37707	BP	0.391508	1	0.483652	1
Striatum	GO:0001836	GOBP_RELEASE_OF_CYTOCHROME_C_FROM_MITOCHONDRIA	pink	S4	6	610	40	13053	1.32137	Inf	3.20926	0.016311	FAM162A,TRIAP1,GGCT,SOD2,PSMD10,PRELID1	2.80388	BP	0.408713	1	0.498534	1
Striatum	GO:0007031	GOBP_PEROXISOME_ORGANIZATION	pink	S4	8	608	65	13028	1.25887	Inf	2.63708	0.0163585	DHRS4,HSD17B4,HMGCL,SCP2,PHYH,NUDT19,PEX11B,ABCD3	2.67364	BP	0.408713	1	0.498534	1
Striatum	GO:0051604	GOBP_PROTEIN_MATURATION	pink	S4	17	599	197	12896	1.15586	Inf	1.85782	0.016435	CHCHD4,SEC11A,AIP,STOML2,PGK1,IMMP2L,HSCB,NAA20,DNAJB11,SNX12,NFU1,GLRX3,LGMN,SERPINE2,TIMM17A,ISCA2,CALR	2.45578	BP	0.408713	1	0.499029	1
Striatum	GO:0097193	GOBP_INTRINSIC_APOPTOTIC_SIGNALING_PATHWAY	pink	S4	18	598	213	12880	1.14949	Inf	1.81998	0.0165472	NDUFS3,HINT1,HRAS,PTPN2,TMEM117,NCK1,RRP8,ARL6IP5,TPT1,EIF2AK3,TRIAP1,CDKN2D,AIFM1,TXNDC12,BCAP31,SOD2,ATF4,BECN1	2.44081	BP	0.409348	1	0.501292	1
Striatum	GO:0000291	GOBP_NUCLEAR_TRANSCRIBED_MRNA_CATABOLIC_PROCESS_EXONUCLEOLYTIC	pink	S4	5	611	29	13064	1.35497	Inf	3.68563	0.0170351	DCPS,EXOSC9,WDR61,POLR2G,LSM1	2.878	BP	0.419223	1	0.50902	1
Striatum	GO:0033013	GOBP_TETRAPYRROLE_METABOLIC_PROCESS	pink	S4	6	610	41	13052	1.29063	Inf	3.13076	0.0180102	BLVRA,SUCLA2,MMADHC,HMOX2,CLYBL,TMEM14C	2.7423	BP	0.437524	1	0.52687	1
Striatum	GO:0045948	GOBP_POSITIVE_REGULATION_OF_TRANSLATIONAL_INITIATION	pink	S4	4	612	19	13074	1.39993	Inf	4.49643	0.0180944	POLR2D,NCK1,CDC123,POLR2G	2.98832	BP	0.437524	1	0.527858	1
Striatum	GO:1902235	GOBP_REGULATION_OF_ENDOPLASMIC_RETICULUM_STRESS_INDUCED_INTRINSIC_APOPTOTIC_SIGNALING_PATHWAY	pink	S4	4	612	19	13074	1.39993	Inf	4.49643	0.0180944	PTPN2,NCK1,EIF2AK3,TXNDC12	2.98832	BP	0.437524	1	0.527858	1
Striatum	GO:0033865	GOBP_NUCLEOSIDE_BISPHOSPHATE_METABOLIC_PROCESS	pink	S4	10	606	94	12999	1.19725	Inf	2.28182	0.0184042	SUCLA2,MPC2,ELOVL6,HSD17B4,HMGCL,ACSS2,PDHB,DLD,ACOT13,PDHX	2.53098	BP	0.437524	1	0.534099	1
Striatum	GO:0032511	GOBP_LATE_ENDOSOME_TO_VACUOLE_TRANSPORT_VIA_MULTIVESICULAR_BODY_SORTING_PATHWAY	pink	S4	3	613	10	13083	1.50536	Inf	6.39995	0.0184269	VPS36,VTA1,LEPROT	3.23583	BP	0.437524	1	0.534155	1
Striatum	GO:0046459	GOBP_SHORT_CHAIN_FATTY_ACID_METABOLIC_PROCESS	pink	S4	3	613	10	13083	1.50536	Inf	6.39995	0.0184269	ACSS2,PHYH,PCCA	3.23583	BP	0.437524	1	0.534155	1
Striatum	GO:1901679	GOBP_NUCLEOTIDE_TRANSMEMBRANE_TRANSPORT	pink	S4	3	613	10	13083	1.50536	Inf	6.39995	0.0184269	SLC25A5,SLC25A4,SLC25A33	3.23583	BP	0.437524	1	0.534155	1
Striatum	GO:0055085	GOBP_TRANSMEMBRANE_TRANSPORT	pink	S4	69	547	1130	11963	1.06217	Inf	1.3354	0.0189074	CHCHD4,SLC25A5,RGS4,PSMD8,KCND3,SURF1,PSMB2,YWHAH,ATP6V1H,CCDC51,HSPA8,SUMO1,SLC25A15,PSMA2,PSMA3,VDAC1,TOMM40L,GJB6,MPC2,PSMB1,MRPL18,DNAJC15,PSMA7,PSMC1,AQP4,ARL6IP5,STOML2,WWP1,COX5A,COX7A2,OAZ2,KCND2,PSMA6,PSMB7,SLC25A4,GAS6,NDUFA4,KCNE4,PSMA1,AIFM1,KCNK1,SLC25A33,STK39,PSMB5,BLOC1S3,EIF2S1,KCNK10,PSMD6,TIMM23,GRPEL1,SLC35B1,TOMM22,THY1,TIMM17A,SLC25A3,PRAF2,SLC25A20,ATP6V1E1,ATP6V1C1,PDZD11,PSMD10,ABCD3,PSMA4,NEFL,COX7B,SLC16A13,MPC1,VDAC3,PSMC6	2.20707	BP	0.446687	1	0.540698	1
Striatum	GO:0006084	GOBP_ACETYL_COA_METABOLIC_PROCESS	pink	S4	5	611	30	13063	1.3125	Inf	3.56268	0.0191609	MPC2,ACSS2,PDHB,DLD,PDHX	2.79998	BP	0.450425	1	0.544759	1
Striatum	GO:0015931	GOBP_NUCLEOBASE_CONTAINING_COMPOUND_TRANSPORT	pink	S4	16	600	187	12906	1.12689	Inf	1.84022	0.0208837	SLC25A5,SNUPN,POLR2D,SARNP,EIF5A,DDX25,MRPL18,THOC6,SLC25A4,SLC25A33,MAGOH,RAN,SLC35B1,SEC13,NPM1,LTV1	2.34779	BP	0.488493	1	0.572514	1
Striatum	GO:0042255	GOBP_RIBOSOME_ASSEMBLY	pink	S4	6	610	43	13050	1.23325	Inf	2.98472	0.0217639	MRPL20,SBDS,FASTKD2,MRPL22,NPM1,ABT1	2.62386	BP	0.506573	1	0.582923	1
Striatum	GO:0001732	GOBP_FORMATION_OF_CYTOPLASMIC_TRANSLATION_INITIATION_COMPLEX	pink	S4	3	613	11	13082	1.38519	Inf	5.81852	0.0226842	EIF3I,EIF3M,EIF3H	3.06024	BP	0.513191	1	0.597279	1
Striatum	GO:0016137	GOBP_GLYCOSIDE_METABOLIC_PROCESS	pink	S4	3	613	11	13082	1.38519	Inf	5.81852	0.0226842	GLA,AKR1A1,FUCA2	3.06024	BP	0.513191	1	0.597279	1
Striatum	GO:0019400	GOBP_ALDITOL_METABOLIC_PROCESS	pink	S4	3	613	11	13082	1.38519	Inf	5.81852	0.0226842	COQ3,TPI1,GOT1	3.06024	BP	0.513191	1	0.597279	1
Striatum	GO:0071428	GOBP_RRNA_CONTAINING_RIBONUCLEOPROTEIN_COMPLEX_EXPORT_FROM_NUCLEUS	pink	S4	3	613	11	13082	1.38519	Inf	5.81852	0.0226842	RAN,NPM1,LTV1	3.06024	BP	0.513191	1	0.597279	1
Striatum	GO:1901685	GOBP_GLUTATHIONE_DERIVATIVE_METABOLIC_PROCESS	pink	S4	3	613	11	13082	1.38519	Inf	5.81852	0.0226842	GSTM3,AKR1A1,MGST3	3.06024	BP	0.513191	1	0.597279	1
Striatum	GO:0062012	GOBP_REGULATION_OF_SMALL_MOLECULE_METABOLIC_PROCESS	pink	S4	24	592	321	12772	1.09009	Inf	1.61295	0.0226999	CNR1,PSMD8,PSMB2,PSMA2,PSMA3,PTPN2,PSMB1,PSMA7,PSMC1,COQ3,ELOVL6,OAZ2,PSMA6,PSMB7,PSMA1,PSMB5,RAN,PSMD6,CLYBL,PGAM1,SEC13,PSMD10,PSMA4,PSMC6	2.23671	BP	0.513191	1	0.597585	1
Striatum	GO:0032509	GOBP_ENDOSOME_TRANSPORT_VIA_MULTIVESICULAR_BODY_SORTING_PATHWAY	pink	S4	4	612	21	13072	1.2767	Inf	4.0678	0.0240909	VPS36,VTA1,LEPROT,LAPTM4B	2.77967	BP	0.542046	1	0.615399	1
Striatum	GO:0044403	GOBP_BIOLOGICAL_PROCESS_INVOLVED_IN_SYMBIOTIC_INTERACTION	pink	S4	47	569	733	12360	1.05702	Inf	1.39279	0.0242401	SLC25A5,GTF2B,POLR2D,PSMB2,ATP6V1H,CFL1,HSPA8,SUMO1,PSMA3,VDAC1,RBX1,PSMB1,PSMA7,GTF2F2,WWP1,EIF3M,USF1,VTA1,THOC6,SUGT1,BSG,PSMB7,SLC25A4,DENR,GAS6,KIN,AHSA1,PSMB5,RAN,COPS6,PARD6A,RPL7A,BCAP31,POLR2G,BANF1,KPNA2,XRCC6,EIF4A1,RPL7,SEC13,PCNA,PSMA4,FUCA2,NPM1,TSG101,BECN1,LAMTOR5	2.12704	BP	0.542102	1	0.616311	1
Striatum	GO:0002764	GOBP_IMMUNE_RESPONSE_REGULATING_SIGNALING_PATHWAY	pink	S4	20	596	256	12837	1.09154	Inf	1.68262	0.0243229	PSMD8,PSMB2,PSMA2,PSMA3,HRAS,PTPN2,NCK1,PSMB1,PSMA7,PSMC1,STOML2,PSMA6,PSMB7,PSMA1,PSMB5,PSMD6,THY1,PSMD10,PSMA4,PSMC6	2.23025	BP	0.542102	1	0.61735	1
Striatum	GO:0017038	GOBP_PROTEIN_IMPORT	pink	S4	13	603	144	12949	1.11648	Inf	1.93854	0.0247029	CHCHD4,SNUPN,HSPA8,TOMM40L,DNAJC15,AIFM1,RAN,TIMM23,GRPEL1,TOMM22,TIMM17A,KPNA2,SEC13	2.30361	BP	0.547986	1	0.624176	1
Striatum	GO:0034440	GOBP_LIPID_OXIDATION	pink	S4	9	607	85	13008	1.14327	Inf	2.2689	0.0252255	CNR1,HADHB,HSD17B4,SCP2,PHYH,ECHS1,ETFA,ADH5,ABCD3	2.38612	BP	0.556964	1	0.63258	1
Striatum	GO:0000209	GOBP_PROTEIN_POLYUBIQUITINATION	pink	S4	21	595	274	12819	1.08354	Inf	1.65114	0.025419	PSMD8,PSMB2,PSMA2,PSMA3,MKRN1,RNF6,RBX1,PSMB1,PSMA7,PSMC1,WWP1,PSMA6,PSMB7,FBXO9,PSMA1,PSMB5,PSMD6,BIRC2,PSMD10,PSMA4,PSMC6	2.20031	BP	0.558627	1	0.635621	1
Striatum	GO:0061077	GOBP_CHAPERONE_MEDIATED_PROTEIN_FOLDING	pink	S4	6	610	45	13048	1.18072	Inf	2.85166	0.0260126	HSPH1,HSPA8,DNAJC7,PDCL3,HSPA14,HSPE1	2.51123	BP	0.568716	1	0.644337	1
Striatum	GO:0043574	GOBP_PEROXISOMAL_TRANSPORT	pink	S4	7	609	58	13035	1.16105	Inf	2.58281	0.0261188	DHRS4,HSD17B4,HMGCL,SCP2,PHYH,NUDT19,ABCD3	2.44816	BP	0.568716	1	0.646242	1
Striatum	GO:2001242	GOBP_REGULATION_OF_INTRINSIC_APOPTOTIC_SIGNALING_PATHWAY	pink	S4	11	605	115	12978	1.11712	Inf	2.05171	0.0264043	NDUFS3,PTPN2,NCK1,TPT1,EIF2AK3,TRIAP1,CDKN2D,TXNDC12,BCAP31,SOD2,BECN1	2.30624	BP	0.572294	1	0.650441	1
Striatum	GO:0070671	GOBP_RESPONSE_TO_INTERLEUKIN_12	pink	S4	5	611	33	13060	1.19959	Inf	3.2381	0.0265575	CFL1,AIP,PITPNA,SOD2,MTAP	2.58177	BP	0.572987	1	0.651265	1
Striatum	GO:0000463	GOBP_MATURATION_OF_LSU_RRNA_FROM_TRICISTRONIC_RRNA_TRANSCRIPT_SSU_RRNA_5_8S_RRNA_LSU_RRNA	pink	S4	3	613	12	13081	1.28282	Inf	5.33342	0.0274286	RPL7L1,ZNHIT3,RPL7	2.90055	BP	0.586426	1	0.658948	1
Striatum	GO:0051315	GOBP_ATTACHMENT_OF_MITOTIC_SPINDLE_MICROTUBULES_TO_KINETOCHORE	pink	S4	3	613	12	13081	1.28282	Inf	5.33342	0.0274286	BOD1,MIS12,BECN1	2.90055	BP	0.586426	1	0.658948	1
Striatum	GO:0009894	GOBP_REGULATION_OF_CATABOLIC_PROCESS	pink	S4	50	566	796	12297	1.04447	Inf	1.36467	0.0279968	CNR1,PSMD8,PSMB2,ATP6V1H,HSPA8,SUMO1,PSMA2,PSMA3,VDAC1,RBX1,PSMB1,PSMA7,PSMC1,SUMO2,APEX1,WWP1,OAZ2,PSMA6,EIF3H,PSMB7,EXOSC9,PSMA1,PDCL3,FASTKD2,PSMB5,ORMDL3,NMNAT1,PSMD6,TRIB2,SNX12,LAPTM4B,BCAP31,POLR2G,PGAM1,EIF4G2,GABARAPL2,SERPINE2,FASTKD1,PHF23,SEC13,ATP6V1E1,ATP6V1C1,PSMD10,PSMA4,NPM1,GRSF1,BECN1,LAMTOR5,PSMC6,KAT8	2.0535	BP	0.595879	1	0.665825	1
Striatum	GO:0006635	GOBP_FATTY_ACID_BETA_OXIDATION	pink	S4	7	609	59	13034	1.14202	Inf	2.53891	0.0281294	CNR1,HADHB,HSD17B4,SCP2,ECHS1,ETFA,ABCD3	2.40287	BP	0.596016	1	0.668439	1
Striatum	GO:0002253	GOBP_ACTIVATION_OF_IMMUNE_RESPONSE	pink	S4	21	595	278	12815	1.06785	Inf	1.62687	0.0288908	PSMD8,PSMB2,PSMA2,PSMA3,HRAS,PTPN2,NCK1,PSMB1,PSMA7,PSMC1,STOML2,PSMA6,PSMB7,PSMA1,PSMB5,PSMD6,THY1,XRCC6,PSMD10,PSMA4,PSMC6	2.13514	BP	0.609416	1	0.675555	1
Striatum	GO:0000959	GOBP_MITOCHONDRIAL_RNA_METABOLIC_PROCESS	pink	S4	5	611	34	13059	1.16614	Inf	3.14264	0.0293756	YARS2,TFB1M,SLC25A33,FASTKD1,GRSF1	2.51377	BP	0.616887	1	0.681144	1
Striatum	GO:0090502	GOBP_RNA_PHOSPHODIESTER_BOND_HYDROLYSIS_ENDONUCLEOLYTIC	pink	S4	7	609	60	13033	1.1236	Inf	2.49645	0.0302424	MRPL44,APEX1,RPP14,RPP38,NUDT16L1,FEN1,ABT1	2.3584	BP	0.63228	1	0.69345	1
Striatum	GO:0010498	GOBP_PROTEASOMAL_PROTEIN_CATABOLIC_PROCESS	pink	S4	28	588	403	12690	1.04577	Inf	1.4994	0.0323711	JKAMP,PSMD8,PSMB2,SUMO1,PSMA2,PSMA3,RBX1,PSMB1,PSMA7,PSMC1,SUMO2,WWP1,PSMA6,EIF3H,PSMB7,FBXO9,PSMA1,PSMB5,PSMD6,TRIB2,BCAP31,GABARAPL2,BIRC2,HSP90B1,PSMD10,PSMA4,UBXN8,PSMC6	2.03968	BP	0.673805	1	0.72115	1
Striatum	GO:0090201	GOBP_NEGATIVE_REGULATION_OF_RELEASE_OF_CYTOCHROME_C_FROM_MITOCHONDRIA	pink	S4	3	613	13	13080	1.19445	Inf	4.92271	0.0326579	TRIAP1,PSMD10,PRELID1	2.75429	BP	0.676793	1	0.724808	1
Striatum	GO:0006283	GOBP_TRANSCRIPTION_COUPLED_NUCLEOTIDE_EXCISION_REPAIR	pink	S4	7	609	62	13031	1.08847	Inf	2.41559	0.0347828	POLR2D,RBX1,COPS6,COPS5,POLR2G,RFC4,PCNA	2.27178	BP	0.71768	1	0.748494	1
Striatum	GO:0098656	GOBP_ANION_TRANSMEMBRANE_TRANSPORT	pink	S4	27	589	389	12704	1.03686	Inf	1.49699	0.035506	CHCHD4,SLC25A5,RGS4,HSPA8,SLC25A15,VDAC1,TOMM40L,MPC2,MRPL18,DNAJC15,ARL6IP5,OAZ2,SLC25A4,AIFM1,SLC25A33,BLOC1S3,TIMM23,GRPEL1,SLC35B1,TOMM22,TIMM17A,SLC25A3,PRAF2,SLC25A20,ABCD3,MPC1,VDAC3	1.99661	BP	0.727355	1	0.755811	1
Striatum	GO:0009066	GOBP_ASPARTATE_FAMILY_AMINO_ACID_METABOLIC_PROCESS	pink	S4	5	611	36	13057	1.10457	Inf	2.96763	0.0355596	NIT2,DLD,MTAP,GOT1,ATF4	2.38402	BP	0.727355	1	0.756312	1
Striatum	GO:0006405	GOBP_RNA_EXPORT_FROM_NUCLEUS	pink	S4	10	606	106	12987	1.06412	Inf	2.02162	0.0358872	POLR2D,SARNP,EIF5A,DDX25,THOC6,MAGOH,RAN,SEC13,NPM1,LTV1	2.15486	BP	0.730892	1	0.760132	1
Striatum	GO:0002181	GOBP_CYTOPLASMIC_TRANSLATION	pink	S4	8	608	77	13016	1.06773	Inf	2.22407	0.0368847	NCK1,EIF3I,EIF3M,EIF3H,DENR,RWDD1,DPH3,EIF4A1	2.19564	BP	0.746823	1	0.772696	1
Striatum	GO:0052547	GOBP_REGULATION_OF_PEPTIDASE_ACTIVITY	pink	S4	20	596	269	12824	1.03848	Inf	1.59968	0.0369855	CSTB,PSMA3,FAM162A,PDCD2,ARL6IP5,GAS6,CYCS,EIF2AK3,TRIAP1,CDKN2D,AIFM1,BCAP31,LGMN,SERPINE2,DNAJB6,PRDX3,BIRC2,HSPE1,PRELID1,LAMTOR5	2.01293	BP	0.746823	1	0.773922	1
Striatum	GO:0009408	GOBP_RESPONSE_TO_HEAT	pink	S4	11	605	122	12971	1.05392	Inf	1.93298	0.0371823	POLR2D,HSPH1,HSPA8,SUMO1,HSBP1,IGFBP7,DNAJC7,PDCL3,EIF2S1,DNAJB6,SEC13	2.11301	BP	0.747601	1	0.776265	1
Striatum	GO:0006448	GOBP_REGULATION_OF_TRANSLATIONAL_ELONGATION	pink	S4	3	613	14	13079	1.11756	Inf	4.57162	0.0383668	SRP9,EIF5A,DPH3	2.61951	BP	0.768148	1	0.784924	1
Striatum	GO:0000154	GOBP_RRNA_MODIFICATION	pink	S4	4	612	25	13068	1.0856	Inf	3.41591	0.0393186	METTL5,NOP10,TFB1M,EMG1	2.41996	BP	0.783884	1	0.796459	1
Striatum	GO:1901565	GOBP_ORGANONITROGEN_COMPOUND_CATABOLIC_PROCESS	pink	S4	61	555	1028	12065	1.01218	Inf	1.28992	0.0420784	JKAMP,PSMD8,DNPH1,HINT1,PSMB2,BLVRA,HSPA8,SUMO1,PSMA2,PSMA3,RNF6,RBX1,VPS36,PSMB1,PSMA7,PSMC1,HIBADH,SUMO2,WWP1,BCKDHB,OAZ2,PSMA6,EIF3H,ACAD8,PSMB7,FBXO9,GGACT,DUT,PSMA1,HMGCL,PDCL3,CTSV,LNX1,UCHL3,GLA,TXN2,PSMB5,HMOX2,CTSB,CDO1,TMEM199,PSMD6,TRIB2,SNX12,CPA2,LAPTM4B,BCAP31,LGMN,GABARAPL2,SERPINE2,LYPLAL1,DLD,BIRC2,GOT1,HSP90B1,PSMD10,PSMA4,UBXN8,TSG101,BCAT1,PSMC6	1.83965	BP	0.835379	1	0.824649	1
Striatum	GO:0051168	GOBP_NUCLEAR_EXPORT	pink	S4	13	603	157	12936	1.0248	Inf	1.77624	0.0429951	POLR2D,SARNP,EIF5A,DDX25,THOC6,GAS6,MAGOH,RAN,EMD,SEC13,CALR,NPM1,LTV1	1.99723	BP	0.850009	1	0.836794	1
Striatum	GO:0000083	GOBP_REGULATION_OF_TRANSCRIPTION_INVOLVED_IN_G1_S_TRANSITION_OF_MITOTIC_CELL_CYCLE	pink	S4	4	612	26	13067	1.04642	Inf	3.28429	0.0438133	ID2,CCNE1,CDK15,PCNA	2.33973	BP	0.858996	1	0.844506	1
Striatum	GO:0071985	GOBP_MULTIVESICULAR_BODY_SORTING_PATHWAY	pink	S4	4	612	26	13067	1.04642	Inf	3.28429	0.0438133	VPS36,VTA1,LEPROT,LAPTM4B	2.33973	BP	0.858996	1	0.844506	1
Striatum	GO:0007039	GOBP_PROTEIN_CATABOLIC_PROCESS_IN_THE_VACUOLE	pink	S4	3	613	15	13078	1.04996	Inf	4.26603	0.0445471	TMEM199,CPA2,LAPTM4B	2.49464	BP	0.865873	1	0.850944	1
Striatum	GO:0031167	GOBP_RRNA_METHYLATION	pink	S4	3	613	15	13078	1.04996	Inf	4.26603	0.0445471	METTL5,TFB1M,EMG1	2.49464	BP	0.865873	1	0.850944	1
Striatum	GO:0006888	GOBP_ENDOPLASMIC_RETICULUM_TO_GOLGI_VESICLE_MEDIATED_TRANSPORT	pink	S4	13	603	158	12935	1.01835	Inf	1.76486	0.0447139	YIF1A,COG6,STX18,DCTN6,GAS6,BET1L,DYNLL2,CNIH4,BCAP31,SEC13,TMED9,TRAPPC4,TFG	1.97477	BP	0.865873	1	0.853573	1
Striatum	GO:0033866	GOBP_NUCLEOSIDE_BISPHOSPHATE_BIOSYNTHETIC_PROCESS	pink	S4	6	610	52	13041	1.02753	Inf	2.4665	0.0450787	MPC2,ELOVL6,ACSS2,PDHB,DLD,PDHX	2.15564	BP	0.869375	1	0.856519	1
Striatum	GO:0044265	GOBP_CELLULAR_MACROMOLECULE_CATABOLIC_PROCESS	pink	S4	57	559	957	12136	1.0065	Inf	1.29305	0.0457581	JKAMP,POLR2D,PSMD8,PSMB2,HSPA8,SUMO1,PSMA2,PSMA3,RNF6,RBX1,VPS36,PSMB1,PSMA7,PSMC1,SUMO2,APEX1,WWP1,DCPS,PSMA6,EIF3H,PSMB7,FBXO9,EXOSC9,PSMA1,PDCL3,CTSV,LNX1,UCHL3,FASTKD2,MAGOH,PSMB5,CTSB,FEN1,RPL7A,NMNAT1,TMEM199,PSMD6,TRIB2,CPA2,LAPTM4B,WDR61,BCAP31,POLR2G,LGMN,GABARAPL2,FASTKD1,BIRC2,RPL7,LSM1,HSP90B1,PSMD10,PSMA4,UBXN8,NPM1,GRSF1,TSG101,PSMC6	1.8016	BP	0.878889	1	0.863045	1
Striatum	GO:0048857	GOBP_NEURAL_NUCLEUS_DEVELOPMENT	pink	S4	5	611	39	13054	1.02342	Inf	2.73877	0.0462377	NDUFS3,YWHAH,CKB,FGF9,RAD1	2.20331	BP	0.884506	1	0.867289	1
Striatum	GO:2000117	GOBP_NEGATIVE_REGULATION_OF_CYSTEINE_TYPE_ENDOPEPTIDASE_ACTIVITY	pink	S4	6	610	53	13040	1.00881	Inf	2.4198	0.0483611	GAS6,TRIAP1,CDKN2D,DNAJB6,PRDX3,LAMTOR5	2.10908	BP	0.921396	1	0.885462	1
Striatum	GO:0034249	GOBP_NEGATIVE_REGULATION_OF_CELLULAR_AMIDE_METABOLIC_PROCESS	pink	S4	11	605	128	12965	1.00512	Inf	1.84141	0.0486052	EIF4E2,SRP9,ORMDL2,PAIP2,EIF2AK3,EIF2S1,ORMDL3,PAIP2B,CALR,ATF4,MRPL13	1.95641	BP	0.922328	1	0.886055	1
Striatum	GO:0097190	GOBP_APOPTOTIC_SIGNALING_PATHWAY	pink	S4	29	587	439	12654	1.00023	Inf	1.42399	0.0498936	SLC25A5,NDUFS3,HINT1,YWHAH,HRAS,FAM162A,PTPN2,TMEM117,NCK1,RRP8,DDX47,ARL6IP5,TPT1,EIF2AK3,TRIAP1,GGCT,CDKN2D,AIFM1,TXNDC12,KITLG,DAP3,BCAP31,SOD2,PDIA3,LY96,PSMD10,PRELID1,ATF4,BECN1	1.8097	BP	0.937094	1	0.89528	1
Striatum	GO:0046907	GOBP_INTRACELLULAR_TRANSPORT	pink	S4	77	539	1350	11743	1	Inf	1.24262	0.0499828	CHCHD4,SNUPN,POLR2D,SARNP,YWHAH,HSPA8,TOMM40L,DHRS4,HRAS,SRP9,EIF5A,VPS36,DDX25,AIP,STX8,DNAJC15,YIF1A,ATG3,STOML2,SRP14,VTA1,COG6,THOC6,MKKS,OAZ2,STX18,DCTN6,GAS6,NSG1,TIMM10B,SNRPD3,HSD17B4,HMGCL,AIFM1,IMMP2L,MAGOH,SCP2,TIMM10,RAN,SNRPD1,BLOC1S3,BET1L,PHYH,NUDT19,EMD,LEPROT,RPL7A,TUBA1A,SNX12,DYNLL2,TIMM23,CNIH4,GRPEL1,CDC37,LAPTM4B,BCAP31,TOMM22,BANF1,TIMM17A,KPNA2,NDRG4,BLOC1S5,RPL7,HSP90B1,SEC13,ZFYVE9,SLC25A20,CALR,TMED9,ABCD3,NEFL,TRAPPC4,NPM1,LTV1,TSG101,BECN1,TFG	1.7387	BP	0.937094	1	0.895926	1
Striatum	GO:0006490	GOBP_OLIGOSACCHARIDE_LIPID_INTERMEDIATE_BIOSYNTHETIC_PROCESS	lightgreen	S5	5	421	14	13269	3.87307	Inf	11.2492	0.000229435	DPAGT1,ALG3,ALG12,DHDDS,MVD	5.8339	BP	0.719338	1	0.0272117	1
Striatum	GO:0046942	GOBP_CARBOXYLIC_ACID_TRANSPORT	lightgreen	S5	17	409	193	13090	1.74857	Inf	2.81872	0.000304482	LRRC8A,VAMP2,SLC7A10,KCNJ10,SFXN5,NFKBIE,PSAP,SLC15A4,OXT,SLC10A4,SLC27A4,RAB3A,SLC25A18,SLC3A2,SLC46A1,AVP,GLS2	4.19766	BP	0.719338	1	0.034071	1
Striatum	GO:0006865	GOBP_AMINO_ACID_TRANSPORT	lightgreen	S5	12	414	115	13168	1.85287	Inf	3.31842	0.000592901	LRRC8A,VAMP2,SLC7A10,KCNJ10,SFXN5,NFKBIE,SLC15A4,RAB3A,SLC25A18,SLC3A2,AVP,GLS2	4.13755	BP	0.740924	1	0.0567245	1
Striatum	GO:0015849	GOBP_ORGANIC_ACID_TRANSPORT	lightgreen	S5	18	408	226	13057	1.60679	Inf	2.54874	0.000627237	LRRC8A,VAMP2,SLC7A10,KCNJ10,SFXN5,NFKBIE,SLC15A4,OXT,SLC10A4,SLC27A4,RAB3A,SLC25A18,SLC3A2,SLC46A1,AVP,CPT2,ABCD4,GLS2	3.8781	BP	0.740924	1	0.0589988	1
Striatum	GO:0015711	GOBP_ORGANIC_ANION_TRANSPORT	lightgreen	S5	19	407	256	13027	1.51905	Inf	2.37531	0.000989427	LRRC8A,VAMP2,SLC7A10,KCNJ10,SFXN5,NFKBIE,PSAP,SLC15A4,OXT,SLC10A4,SLC25A41,CYB5RL,SLC27A4,RAB3A,SLC25A18,SLC3A2,SLC46A1,AVP,GLS2	3.67008	BP	0.935008	1	0.082532	1
Striatum	GO:0090201	GOBP_NEGATIVE_REGULATION_OF_RELEASE_OF_CYTOCHROME_C_FROM_MITOCHONDRIA	lightgreen	S5	4	422	12	13271	3.10622	Inf	10.4762	0.00124306	ARRB2,PPIF,NOL3,AVP	5.04948	BP	0.978906	1	0.0968492	1
Striatum	GO:0006720	GOBP_ISOPRENOID_METABOLIC_PROCESS	lightgreen	S5	9	417	85	13198	1.6852	Inf	3.35061	0.00256168	DPAGT1,DPM2,FDFT1,CYP2S1,MVK,SCPEP1,DHDDS,MVD,FDPS	3.62576	BP	1	1	0.162083	1
Striatum	GO:0001836	GOBP_RELEASE_OF_CYTOCHROME_C_FROM_MITOCHONDRIA	lightgreen	S5	6	420	40	13243	1.94403	Inf	4.72794	0.00284159	ARRB2,PPIF,FZD9,NOL3,MMP9,AVP	3.89008	BP	1	1	0.174589	1
Striatum	GO:1901617	GOBP_ORGANIC_HYDROXY_COMPOUND_BIOSYNTHETIC_PROCESS	lightgreen	S5	14	412	179	13104	1.46556	Inf	2.48725	0.00285132	ACOT8,ASIP,FDFT1,HRH1,PCBD1,MVK,DDT,PNPO,AMACR,TM7SF2,DHDDS,TYR,MVD,FDPS	3.34326	BP	1	1	0.174821	1
Striatum	GO:0015800	GOBP_ACIDIC_AMINO_ACID_TRANSPORT	lightgreen	S5	7	419	55	13228	1.79908	Inf	4.01731	0.00300092	LRRC8A,VAMP2,KCNJ10,RAB3A,SLC25A18,AVP,GLS2	3.72154	BP	1	1	0.180666	1
Striatum	GO:0015937	GOBP_COENZYME_A_BIOSYNTHETIC_PROCESS	lightgreen	S5	3	423	7	13276	2.98919	Inf	13.4421	0.00303781	COASY,ACOT7,PPCS	4.90261	BP	1	1	0.182213	1
Striatum	GO:0021702	GOBP_CEREBELLAR_PURKINJE_CELL_DIFFERENTIATION	lightgreen	S5	3	423	7	13276	2.98919	Inf	13.4421	0.00303781	TTLL1,CEND1,LHX5	4.90261	BP	1	1	0.182213	1
Striatum	GO:0008299	GOBP_ISOPRENOID_BIOSYNTHETIC_PROCESS	lightgreen	S5	4	422	17	13266	2.27678	Inf	7.3925	0.00361505	MVK,DHDDS,MVD,FDPS	4.21282	BP	1	1	0.20366	1
Striatum	GO:0044281	GOBP_SMALL_MOLECULE_METABOLIC_PROCESS	lightgreen	S5	61	365	1337	11946	1.16659	Inf	1.49318	0.00391324	DPAGT1,COQ6,PDE10A,DPM2,COASY,ACOT8,INPP5B,COQ9,FDFT1,PDE7B,GALK1,CYP2S1,HRH1,AS3MT,ACOT7,AMT,PCBD1,PARP16,G6PC3,SLC2A3,CDA,MVK,ALDH4A1,THTPA,AAAS,TECR,GALE,SCPEP1,MTHFD2,PNPO,LPO,MAPKAPK2,AMACR,IDH3B,NAT8L,PPCS,NFS1,TM7SF2,GRHPR,ISCU,SLC27A4,ACADVL,ACO2,DHDDS,TYR,GPI,SCLY,GATC,MVD,SLC46A1,NT5M,AVP,FDPS,IDH3G,PYCR2,CPT2,NUDT17,NT5C3B,ABCD4,GLS2,SULT4A1	2.85569	BP	1	1	0.213877	1
Striatum	GO:0021694	GOBP_CEREBELLAR_PURKINJE_CELL_LAYER_FORMATION	lightgreen	S5	3	423	8	13275	2.67489	Inf	11.7589	0.00408135	TTLL1,CEND1,LHX5	4.62061	BP	1	1	0.220028	1
Striatum	GO:0015908	GOBP_FATTY_ACID_TRANSPORT	lightgreen	S5	10	416	110	13173	1.51342	Inf	2.87832	0.00418993	VAMP2,KCNJ10,OXT,SLC27A4,RAB3A,SLC25A18,AVP,CPT2,ABCD4,GLS2	3.31357	BP	1	1	0.223009	1
Striatum	GO:0006835	GOBP_DICARBOXYLIC_ACID_TRANSPORT	lightgreen	S5	8	418	75	13208	1.61376	Inf	3.3699	0.00419616	LRRC8A,VAMP2,KCNJ10,RAB3A,SLC25A18,SLC46A1,AVP,GLS2	3.43939	BP	1	1	0.223097	1
Striatum	GO:0021697	GOBP_CEREBELLAR_CORTEX_FORMATION	lightgreen	S5	4	422	18	13265	2.1613	Inf	6.98239	0.00431148	TTLL1,CEND1,LHX5,CDK5	4.0779	BP	1	1	0.226434	1
Striatum	GO:0090199	GOBP_REGULATION_OF_RELEASE_OF_CYTOCHROME_C_FROM_MITOCHONDRIA	lightgreen	S5	5	421	31	13252	1.871	Inf	5.07639	0.00482119	ARRB2,PPIF,NOL3,MMP9,AVP	3.73281	BP	1	1	0.243511	1
Striatum	GO:0090181	GOBP_REGULATION_OF_CHOLESTEROL_METABOLIC_PROCESS	lightgreen	S5	6	420	46	13237	1.7008	Inf	4.11005	0.00528481	FDFT1,MVK,TM7SF2,ACADVL,MVD,FDPS	3.5103	BP	1	1	0.256068	1
Striatum	GO:0140353	GOBP_LIPID_EXPORT_FROM_CELL	lightgreen	S5	7	419	63	13220	1.57769	Inf	3.5051	0.00592164	VAMP2,OXT,AGT,RAB3A,GAL,AVP,GLS2	3.33179	BP	1	1	0.276671	1
Striatum	GO:0044283	GOBP_SMALL_MOLECULE_BIOSYNTHETIC_PROCESS	lightgreen	S5	27	399	492	12791	1.21705	Inf	1.75917	0.00627468	COQ6,PDE10A,ACOT8,COQ9,FDFT1,PDE7B,HRH1,ACOT7,PCBD1,G6PC3,CDA,MVK,TECR,PNPO,AMACR,NAT8L,TM7SF2,ACADVL,DHDDS,GPI,MVD,NT5M,AVP,FDPS,PYCR2,NUDT17,GLS2	2.80387	BP	1	1	0.286855	1
Striatum	GO:0072350	GOBP_TRICARBOXYLIC_ACID_METABOLIC_PROCESS	lightgreen	S5	3	423	10	13273	2.21061	Inf	9.40895	0.00675486	IDH3B,ACO2,IDH3G	4.15127	BP	1	1	0.29937	1
Striatum	GO:1901615	GOBP_ORGANIC_HYDROXY_COMPOUND_METABOLIC_PROCESS	lightgreen	S5	22	404	381	12902	1.22306	Inf	1.84402	0.00764369	DPAGT1,DPM2,ACOT8,INPP5B,ASIP,FDFT1,GALK1,HRH1,SNCB,PCBD1,MVK,DDT,PNPO,AMACR,IDH3B,TM7SF2,ACADVL,DHDDS,TYR,MVD,FDPS,IDH3G	2.76143	BP	1	1	0.321292	1
Striatum	GO:0019218	GOBP_REGULATION_OF_STEROID_METABOLIC_PROCESS	lightgreen	S5	8	418	84	13199	1.44473	Inf	3.00685	0.00778663	FDFT1,MVK,AGT,TM7SF2,ACADVL,GAL,MVD,FDPS	3.09931	BP	1	1	0.324662	1
Striatum	GO:0006091	GOBP_GENERATION_OF_PRECURSOR_METABOLITES_AND_ENERGY	lightgreen	S5	22	404	382	12901	1.2198	Inf	1.83905	0.00785811	COX7A1,SCO2,COQ9,ASIP,GALK1,CYC1,CIAPIN1,ALDH4A1,THTPA,AAAS,PPIF,MRAP2,IDH3B,MTFR1L,PHB2,ISCU,ACADVL,ACO2,GPI,SLC25A18,AVP,IDH3G	2.74907	BP	1	1	0.326198	1
Striatum	GO:0015718	GOBP_MONOCARBOXYLIC_ACID_TRANSPORT	lightgreen	S5	10	416	122	13161	1.36655	Inf	2.59291	0.00812708	LRRC8A,VAMP2,KCNJ10,OXT,SLC10A4,SLC27A4,RAB3A,SLC25A18,AVP,GLS2	2.97282	BP	1	1	0.332983	1
Striatum	GO:0021692	GOBP_CEREBELLAR_PURKINJE_CELL_LAYER_MORPHOGENESIS	lightgreen	S5	3	423	11	13272	2.03424	Inf	8.55368	0.00840121	TTLL1,CEND1,LHX5	3.95253	BP	1	1	0.337864	1
Striatum	GO:0045540	GOBP_REGULATION_OF_CHOLESTEROL_BIOSYNTHETIC_PROCESS	lightgreen	S5	5	421	36	13247	1.62399	Inf	4.36892	0.0084459	FDFT1,MVK,TM7SF2,MVD,FDPS	3.3584	BP	1	1	0.339121	1
Striatum	GO:0010939	GOBP_REGULATION_OF_NECROTIC_CELL_DEATH	lightgreen	S5	4	422	23	13260	1.72414	Inf	5.46295	0.00915546	HEBP2,PPIF,FZD9,NOL3	3.50919	BP	1	1	0.354493	1
Striatum	GO:0007588	GOBP_EXCRETION	lightgreen	S5	5	421	37	13246	1.58215	Inf	4.25087	0.00934856	OXT,AGT,GRHPR,HMOX1,AVP	3.29062	BP	1	1	0.359687	1
Striatum	GO:0010823	GOBP_NEGATIVE_REGULATION_OF_MITOCHONDRION_ORGANIZATION	lightgreen	S5	5	421	37	13246	1.58215	Inf	4.25087	0.00934856	ARRB2,PPIF,FZD9,NOL3,AVP	3.29062	BP	1	1	0.359687	1
Striatum	GO:0015936	GOBP_COENZYME_A_METABOLIC_PROCESS	lightgreen	S5	3	423	12	13271	1.88372	Inf	7.84144	0.0102626	COASY,ACOT7,PPCS	3.77238	BP	1	1	0.381984	1
Striatum	GO:0010656	GOBP_NEGATIVE_REGULATION_OF_MUSCLE_CELL_APOPTOTIC_PROCESS	lightgreen	S5	4	422	24	13259	1.6571	Inf	5.23512	0.0104247	BAG3,ARRB2,NOL3,HMOX1	3.4122	BP	1	1	0.385247	1
Striatum	GO:0006767	GOBP_WATER_SOLUBLE_VITAMIN_METABOLIC_PROCESS	lightgreen	S5	6	420	57	13226	1.38328	Inf	3.31424	0.013276	SLC2A3,THTPA,MTHFD2,PNPO,SLC46A1,ABCD4	2.94169	BP	1	1	0.444226	1
Striatum	GO:0036465	GOBP_SYNAPTIC_VESICLE_RECYCLING	lightgreen	S5	6	420	57	13226	1.38328	Inf	3.31424	0.013276	SNCG,VAMP2,SNCB,RAB3A,SYP,CDK5	2.94169	BP	1	1	0.444226	1
Striatum	GO:0021696	GOBP_CEREBELLAR_CORTEX_MORPHOGENESIS	lightgreen	S5	4	422	26	13257	1.53756	Inf	4.83186	0.0132915	TTLL1,CEND1,LHX5,CDK5	3.23128	BP	1	1	0.444391	1
Striatum	GO:1902930	GOBP_REGULATION_OF_ALCOHOL_BIOSYNTHETIC_PROCESS	lightgreen	S5	6	420	58	13225	1.36022	Inf	3.25686	0.0142775	FDFT1,HRH1,MVK,TM7SF2,MVD,FDPS	2.89628	BP	1	1	0.462267	1
Striatum	GO:0044550	GOBP_SECONDARY_METABOLITE_BIOSYNTHETIC_PROCESS	lightgreen	S5	3	423	14	13269	1.64113	Inf	6.71948	0.0146494	ASIP,DDT,TYR	3.45688	BP	1	1	0.469636	1
Striatum	GO:0046916	GOBP_CELLULAR_TRANSITION_METAL_ION_HOMEOSTASIS	lightgreen	S5	7	419	77	13206	1.2978	Inf	2.86488	0.0154932	SCO2,ISCU,CCDC22,SLC46A1,HMOX1,SLC39A13,ATP6V0A2	2.76867	BP	1	1	0.483652	1
Striatum	GO:0033865	GOBP_NUCLEOSIDE_BISPHOSPHATE_METABOLIC_PROCESS	lightgreen	S5	8	418	96	13187	1.26746	Inf	2.62869	0.0156639	COASY,ACOT8,ACOT7,MVK,TECR,PPCS,MVD,SULT4A1	2.70479	BP	1	1	0.486405	1
Striatum	GO:0019637	GOBP_ORGANOPHOSPHATE_METABOLIC_PROCESS	lightgreen	S5	36	390	763	12520	1.10277	Inf	1.5146	0.0159797	DPAGT1,PIP5KL1,PDE10A,DPM2,SMPD2,COASY,ACOT8,INPP5B,FDFT1,PDE7B,GALK1,HRH1,ACOT7,PARP16,G6PC3,CDA,MVK,THTPA,AAAS,TECR,PNPO,MTMR14,PPCS,NFS1,PHB2,DHDDS,GPI,RAB4A,MVD,NT5M,FDPS,NUDT17,DGKB,PTDSS2,NT5C3B,SULT4A1	2.34701	BP	1	1	0.492659	1
Striatum	GO:0050432	GOBP_CATECHOLAMINE_SECRETION	lightgreen	S5	5	421	43	13240	1.37048	Inf	3.65594	0.0161837	SNCG,SYT6,CHGA,OXT,RAB3A	2.92341	BP	1	1	0.496129	1
Striatum	GO:0031167	GOBP_RRNA_METHYLATION	lightgreen	S5	3	423	15	13268	1.54189	Inf	6.2712	0.0171813	TRMT112,NOP2,MRM1	3.31737	BP	1	1	0.511615	1
Striatum	GO:0035812	GOBP_RENAL_SODIUM_EXCRETION	lightgreen	S5	3	423	15	13268	1.54189	Inf	6.2712	0.0171813	OXT,AGT,AVP	3.31737	BP	1	1	0.511615	1
Striatum	GO:0015844	GOBP_MONOAMINE_TRANSPORT	lightgreen	S5	6	420	61	13222	1.29532	Inf	3.09601	0.0175952	SNCG,SYT6,CHGA,PICK1,OXT,RAB3A	2.76522	BP	1	1	0.520133	1
Striatum	GO:0006487	GOBP_PROTEIN_N_LINKED_GLYCOSYLATION	lightgreen	S5	6	420	62	13221	1.27503	Inf	3.04586	0.0188095	DPAGT1,DPM2,ALG3,ALG12,DHDDS,MVD	2.72314	BP	1	1	0.538634	1
Striatum	GO:1903825	GOBP_ORGANIC_ACID_TRANSMEMBRANE_TRANSPORT	lightgreen	S5	9	417	120	13163	1.20088	Inf	2.36721	0.0192323	LRRC8A,SLC7A10,KCNJ10,SLC15A4,SLC25A18,SLC3A2,SLC46A1,CPT2,ABCD4	2.54458	BP	1	1	0.545939	1
Striatum	GO:0016226	GOBP_IRON_SULFUR_CLUSTER_ASSEMBLY	lightgreen	S5	3	423	16	13267	1.45394	Inf	5.8796	0.0199418	CIAPIN1,NFS1,ISCU	3.18789	BP	1	1	0.557284	1
Striatum	GO:0021533	GOBP_CELL_DIFFERENTIATION_IN_HINDBRAIN	lightgreen	S5	3	423	16	13267	1.45394	Inf	5.8796	0.0199418	TTLL1,CEND1,LHX5	3.18789	BP	1	1	0.557284	1
Striatum	GO:0099003	GOBP_VESICLE_MEDIATED_TRANSPORT_IN_SYNAPSE	lightgreen	S5	11	415	163	13120	1.16736	Inf	2.13328	0.0200919	SNCG,SNAP47,VAMP2,PRKAR1B,SYT6,SNCB,RAB8A,TRIM9,RAB3A,SYP,CDK5	2.45915	BP	1	1	0.559324	1
Striatum	GO:0006082	GOBP_ORGANIC_ACID_METABOLIC_PROCESS	lightgreen	S5	34	392	725	12558	1.08384	Inf	1.5023	0.0204055	ACOT8,GALK1,CYP2S1,AS3MT,ACOT7,AMT,PCBD1,SLC2A3,ALDH4A1,AAAS,TECR,SCPEP1,MTHFD2,LPO,MAPKAPK2,AMACR,IDH3B,NAT8L,GRHPR,SLC27A4,ACADVL,ACO2,TYR,GPI,SCLY,GATC,SLC46A1,AVP,IDH3G,PYCR2,CPT2,ABCD4,GLS2,SULT4A1	2.24141	BP	1	1	0.565222	1
Striatum	GO:0006790	GOBP_SULFUR_COMPOUND_METABOLIC_PROCESS	lightgreen	S5	16	410	276	13007	1.12962	Inf	1.83907	0.0204159	GDAP1L1,ACOT8,ACOT7,CIAPIN1,MVK,THTPA,TECR,LPO,CHAC1,CHST8,PPCS,NFS1,ISCU,MVD,SULT4A1,ETHE1	2.36113	BP	1	1	0.565404	1
Striatum	GO:0140238	GOBP_PRESYNAPTIC_ENDOCYTOSIS	lightgreen	S5	5	421	46	13237	1.28443	Inf	3.41701	0.0205959	SNCG,VAMP2,SNCB,SYP,CDK5	2.76107	BP	1	1	0.567561	1
Striatum	GO:1902475	GOBP_L_ALPHA_AMINO_ACID_TRANSMEMBRANE_TRANSPORT	lightgreen	S5	5	421	46	13237	1.28443	Inf	3.41701	0.0205959	SLC7A10,KCNJ10,SLC15A4,SLC25A18,SLC3A2	2.76107	BP	1	1	0.567561	1
Striatum	GO:0010876	GOBP_LIPID_LOCALIZATION	lightgreen	S5	19	407	350	12933	1.10726	Inf	1.72491	0.0219731	LRRC8A,VAMP2,KCNJ10,STOML1,PSAP,OXT,AGT,SLC10A4,ESYT1,SLC27A4,BSCL2,RAB3A,SLC25A18,GAL,SIGMAR1,AVP,CPT2,ABCD4,GLS2	2.29111	BP	1	1	0.586678	1
Striatum	GO:0019748	GOBP_SECONDARY_METABOLIC_PROCESS	lightgreen	S5	4	422	31	13252	1.30251	Inf	4.05121	0.0225027	ASIP,AS3MT,DDT,TYR	2.84059	BP	1	1	0.594424	1
Striatum	GO:0044062	GOBP_REGULATION_OF_EXCRETION	lightgreen	S5	3	423	17	13266	1.37549	Inf	5.53258	0.0229316	OXT,AGT,AVP	3.06721	BP	1	1	0.600879	1
Striatum	GO:0048169	GOBP_REGULATION_OF_LONG_TERM_NEURONAL_SYNAPTIC_PLASTICITY	lightgreen	S5	3	423	17	13266	1.37549	Inf	5.53258	0.0229316	KCNJ10,RAB8A,SYP	3.06721	BP	1	1	0.600879	1
Striatum	GO:0014047	GOBP_GLUTAMATE_SECRETION	lightgreen	S5	4	422	32	13251	1.26386	Inf	3.92443	0.0247129	VAMP2,RAB3A,AVP,GLS2	2.77107	BP	1	1	0.624238	1
Striatum	GO:0016079	GOBP_SYNAPTIC_VESICLE_EXOCYTOSIS	lightgreen	S5	7	419	86	13197	1.16475	Inf	2.56343	0.0256283	SNAP47,VAMP2,SYT6,TRIM9,RAB3A,SYP,CDK5	2.46447	BP	1	1	0.63874	1
Striatum	GO:0006066	GOBP_ALCOHOL_METABOLIC_PROCESS	lightgreen	S5	15	411	261	13022	1.0991	Inf	1.8207	0.0258717	DPAGT1,DPM2,INPP5B,FDFT1,GALK1,HRH1,PCBD1,MVK,IDH3B,TM7SF2,ACADVL,DHDDS,MVD,FDPS,IDH3G	2.25096	BP	1	1	0.642775	1
Striatum	GO:0021680	GOBP_CEREBELLAR_PURKINJE_CELL_LAYER_DEVELOPMENT	lightgreen	S5	3	423	18	13265	1.30508	Inf	5.22511	0.0261511	TTLL1,CEND1,LHX5	2.9543	BP	1	1	0.646619	1
Striatum	GO:0039529	GOBP_RIG_I_SIGNALING_PATHWAY	lightgreen	S5	3	423	18	13265	1.30508	Inf	5.22511	0.0261511	TRIM15,DHX58,PHB2	2.9543	BP	1	1	0.646619	1
Striatum	GO:0007269	GOBP_NEUROTRANSMITTER_SECRETION	lightgreen	S5	9	417	128	13155	1.12663	Inf	2.21798	0.0271584	SNCG,SNAP47,VAMP2,SYT6,TRIM9,RAB3A,SYP,CDK5,SLC18A3	2.34689	BP	1	1	0.655983	1
Striatum	GO:1903828	GOBP_NEGATIVE_REGULATION_OF_CELLULAR_PROTEIN_LOCALIZATION	lightgreen	S5	7	419	88	13195	1.13878	Inf	2.5046	0.0283794	NSFL1C,BAG3,MRAP2,FZD9,PKDCC,OS9,CDK5	2.40169	BP	1	1	0.671764	1
Striatum	GO:0017156	GOBP_CALCIUM_ION_REGULATED_EXOCYTOSIS	lightgreen	S5	5	421	51	13232	1.16277	Inf	3.08089	0.0295654	VAMP2,SYT6,TRIM9,RAB3A,CDK5	2.51551	BP	1	1	0.684138	1
Striatum	GO:0007205	GOBP_PROTEIN_KINASE_C_ACTIVATING_G_PROTEIN_COUPLED_RECEPTOR_SIGNALING_PATHWAY	lightgreen	S5	3	423	19	13264	1.2415	Inf	4.95012	0.0295994	GAP43,PICK1,DGKB	2.84827	BP	1	1	0.684709	1
Striatum	GO:0022900	GOBP_ELECTRON_TRANSPORT_CHAIN	lightgreen	S5	9	417	132	13151	1.09282	Inf	2.15	0.0318822	COX7A1,SCO2,COQ9,CYC1,CIAPIN1,ALDH4A1,IDH3B,ISCU,SLC25A18	2.25306	BP	1	1	0.715919	1
Striatum	GO:0021575	GOBP_HINDBRAIN_MORPHOGENESIS	lightgreen	S5	4	422	35	13248	1.16052	Inf	3.58713	0.032107	TTLL1,CEND1,LHX5,CDK5	2.57651	BP	1	1	0.718215	1
Striatum	GO:0008202	GOBP_STEROID_METABOLIC_PROCESS	lightgreen	S5	12	414	199	13084	1.07527	Inf	1.90566	0.032282	ACOT8,FDFT1,DHRS11,MVK,AGT,AMACR,TM7SF2,ACADVL,GAL,MVD,FDPS,SULT4A1	2.17633	BP	1	1	0.720558	1
Striatum	GO:0042440	GOBP_PIGMENT_METABOLIC_PROCESS	lightgreen	S5	5	421	53	13230	1.12026	Inf	2.96421	0.033746	ASIP,DDT,SLC25A39,TYR,HMOX1	2.42482	BP	1	1	0.736983	1
Striatum	GO:0051051	GOBP_NEGATIVE_REGULATION_OF_TRANSPORT	lightgreen	S5	16	410	295	12988	1.05616	Inf	1.71804	0.0339136	PXK,BAG3,TRIM15,UNC119,ANKRD13D,CHGA,PPIF,OXT,PKDCC,TRIM9,OS9,ISCU,MMP9,HMOX1,TRIM27,CDK5	2.09432	BP	1	1	0.738731	1
Striatum	GO:0003333	GOBP_AMINO_ACID_TRANSMEMBRANE_TRANSPORT	lightgreen	S5	6	420	72	13211	1.10223	Inf	2.62093	0.0341929	LRRC8A,SLC7A10,KCNJ10,SLC15A4,SLC25A18,SLC3A2	2.34018	BP	1	1	0.742492	1
Striatum	GO:0120162	GOBP_POSITIVE_REGULATION_OF_COLD_INDUCED_THERMOGENESIS	lightgreen	S5	6	420	72	13211	1.10223	Inf	2.62093	0.0341929	OXT,HDAC3,BSCL2,TRPV2,MFAP2,CPT2	2.34018	BP	1	1	0.742492	1
Striatum	GO:0046782	GOBP_REGULATION_OF_VIRAL_TRANSCRIPTION	lightgreen	S5	4	422	36	13247	1.12974	Inf	3.48729	0.0348294	POLR2C,NELFB,TRIM27,NELFCD	2.51583	BP	1	1	0.748599	1
Striatum	GO:0055078	GOBP_SODIUM_ION_HOMEOSTASIS	lightgreen	S5	4	422	36	13247	1.12974	Inf	3.48729	0.0348294	OXT,AGT,UPK3A,AVP	2.51583	BP	1	1	0.748599	1
Striatum	GO:0043433	GOBP_NEGATIVE_REGULATION_OF_DNA_BINDING_TRANSCRIPTION_FACTOR_ACTIVITY	lightgreen	S5	8	418	113	13170	1.07947	Inf	2.23046	0.034944	SFRP5,ARRB2,NFKBIE,MAD2L2,PHB2,CCDC22,HMOX1,DAP	2.23118	BP	1	1	0.750392	1
Striatum	GO:0019216	GOBP_REGULATION_OF_LIPID_METABOLIC_PROCESS	lightgreen	S5	16	410	297	12986	1.04897	Inf	1.70621	0.0356436	SMPD2,FDFT1,MVK,PSAP,AGT,HDAC3,TM7SF2,PHB2,ACADVL,BSCL2,OPA3,GAL,MVD,AVP,FDPS,CPT2	2.0673	BP	1	1	0.757201	1
Striatum	GO:0001833	GOBP_INNER_CELL_MASS_CELL_PROLIFERATION	lightgreen	S5	2	424	8	13275	1.19143	Inf	7.82535	0.0367536	PELO,PRPF19	3.07957	BP	1	1	0.77083	1
Striatum	GO:0021936	GOBP_REGULATION_OF_CEREBELLAR_GRANULE_CELL_PRECURSOR_PROLIFERATION	lightgreen	S5	2	424	8	13275	1.19143	Inf	7.82535	0.0367536	CEND1,LHX5	3.07957	BP	1	1	0.77083	1
Striatum	GO:0032329	GOBP_SERINE_TRANSPORT	lightgreen	S5	2	424	8	13275	1.19143	Inf	7.82535	0.0367536	SLC7A10,NFKBIE	3.07957	BP	1	1	0.77083	1
Striatum	GO:0043046	GOBP_DNA_METHYLATION_INVOLVED_IN_GAMETE_GENERATION	lightgreen	S5	2	424	8	13275	1.19143	Inf	7.82535	0.0367536	PICK1,PRMT7	3.07957	BP	1	1	0.77083	1
Striatum	GO:0043084	GOBP_PENILE_ERECTION	lightgreen	S5	2	424	8	13275	1.19143	Inf	7.82535	0.0367536	OXT,AVP	3.07957	BP	1	1	0.77083	1
Striatum	GO:0043619	GOBP_REGULATION_OF_TRANSCRIPTION_FROM_RNA_POLYMERASE_II_PROMOTER_IN_RESPONSE_TO_OXIDATIVE_STRESS	lightgreen	S5	2	424	8	13275	1.19143	Inf	7.82535	0.0367536	ANKRD2,HMOX1	3.07957	BP	1	1	0.77083	1
Striatum	GO:0045837	GOBP_NEGATIVE_REGULATION_OF_MEMBRANE_POTENTIAL	lightgreen	S5	2	424	8	13275	1.19143	Inf	7.82535	0.0367536	PIP5KL1,HEBP2	3.07957	BP	1	1	0.77083	1
Striatum	GO:0051797	GOBP_REGULATION_OF_HAIR_FOLLICLE_DEVELOPMENT	lightgreen	S5	2	424	8	13275	1.19143	Inf	7.82535	0.0367536	TRADD,GAL	3.07957	BP	1	1	0.77083	1
Striatum	GO:0060746	GOBP_PARENTAL_BEHAVIOR	lightgreen	S5	2	424	8	13275	1.19143	Inf	7.82535	0.0367536	OXT,AVP	3.07957	BP	1	1	0.77083	1
Striatum	GO:0090279	GOBP_REGULATION_OF_CALCIUM_ION_IMPORT	lightgreen	S5	3	423	21	13262	1.13121	Inf	4.47751	0.037177	TRPV2,PSEN2,TRIM27	2.65404	BP	1	1	0.776265	1
Striatum	GO:0090659	GOBP_WALKING_BEHAVIOR	lightgreen	S5	3	423	21	13262	1.13121	Inf	4.47751	0.037177	KCNJ10,ARRB2,CEND1	2.65404	BP	1	1	0.776265	1
Striatum	GO:1905476	GOBP_NEGATIVE_REGULATION_OF_PROTEIN_LOCALIZATION_TO_MEMBRANE	lightgreen	S5	3	423	21	13262	1.13121	Inf	4.47751	0.037177	MRAP2,FZD9,PKDCC	2.65404	BP	1	1	0.776265	1
Striatum	GO:0055076	GOBP_TRANSITION_METAL_ION_HOMEOSTASIS	lightgreen	S5	7	419	94	13189	1.06733	Inf	2.34383	0.0378123	SCO2,ISCU,CCDC22,SLC46A1,HMOX1,SLC39A13,ATP6V0A2	2.22247	BP	1	1	0.780738	1
Striatum	GO:0015837	GOBP_AMINE_TRANSPORT	lightgreen	S5	6	420	74	13209	1.07317	Inf	2.54982	0.0380209	SNCG,SYT6,CHGA,OXT,RAB3A,AVP	2.27075	BP	1	1	0.783475	1
Striatum	GO:0070509	GOBP_CALCIUM_ION_IMPORT	lightgreen	S5	5	421	55	13228	1.08084	Inf	2.85602	0.038276	ORAI1,TRPV2,PSEN2,TRIM27,CDK5	2.3379	BP	1	1	0.784924	1
Striatum	GO:0035383	GOBP_THIOESTER_METABOLIC_PROCESS	lightgreen	S5	6	420	75	13208	1.05918	Inf	2.51536	0.0400334	ACOT8,ACOT7,MVK,TECR,PPCS,MVD	2.23682	BP	1	1	0.805811	1
Striatum	GO:0021695	GOBP_CEREBELLAR_CORTEX_DEVELOPMENT	lightgreen	S5	4	422	38	13245	1.07278	Inf	3.30327	0.0406641	TTLL1,CEND1,LHX5,CDK5	2.40003	BP	1	1	0.811629	1
Striatum	GO:0048168	GOBP_REGULATION_OF_NEURONAL_SYNAPTIC_PLASTICITY	lightgreen	S5	4	422	38	13245	1.07278	Inf	3.30327	0.0406641	KCNJ10,RAB8A,RAB3A,SYP	2.40003	BP	1	1	0.811629	1
Striatum	GO:0032418	GOBP_LYSOSOME_LOCALIZATION	lightgreen	S5	5	421	56	13227	1.06211	Inf	2.80482	0.0406736	CHGA,RAB3A,HMOX1,MAP6,DEF8	2.29576	BP	1	1	0.811629	1
Striatum	GO:0010458	GOBP_EXIT_FROM_MITOSIS	lightgreen	S5	3	423	22	13261	1.08313	Inf	4.27406	0.0413018	UBE2S,PHB2,CHMP7	2.56466	BP	1	1	0.817634	1
Striatum	GO:0044282	GOBP_SMALL_MOLECULE_CATABOLIC_PROCESS	lightgreen	S5	16	410	304	12979	1.02454	Inf	1.66602	0.0422063	ACOT8,INPP5B,GALK1,AMT,PCBD1,CDA,ALDH4A1,GALE,AMACR,SLC27A4,ACADVL,GPI,NT5M,CPT2,ABCD4,GLS2	1.97419	BP	1	1	0.826713	1
Striatum	GO:0006687	GOBP_GLYCOSPHINGOLIPID_METABOLIC_PROCESS	lightgreen	S5	5	421	57	13226	1.04402	Inf	2.75527	0.0431604	SMPD2,PSAP,NAGA,ESYT1,B3GALT4	2.25446	BP	1	1	0.839341	1
Striatum	GO:0016126	GOBP_STEROL_BIOSYNTHETIC_PROCESS	lightgreen	S5	5	421	57	13226	1.04402	Inf	2.75527	0.0431604	FDFT1,MVK,TM7SF2,MVD,FDPS	2.25446	BP	1	1	0.839341	1
Striatum	GO:0014874	GOBP_RESPONSE_TO_STIMULUS_INVOLVED_IN_REGULATION_OF_MUSCLE_ADAPTATION	lightgreen	S5	2	424	9	13274	1.07565	Inf	6.95445	0.0440141	AGT,NOL3	2.88235	BP	1	1	0.844506	1
Striatum	GO:0034497	GOBP_PROTEIN_LOCALIZATION_TO_PHAGOPHORE_ASSEMBLY_SITE	lightgreen	S5	2	424	9	13274	1.07565	Inf	6.95445	0.0440141	ATG9B,WIPI2	2.88235	BP	1	1	0.844506	1
Striatum	GO:0038003	GOBP_OPIOID_RECEPTOR_SIGNALING_PATHWAY	lightgreen	S5	2	424	9	13274	1.07565	Inf	6.95445	0.0440141	SIGMAR1,SYP	2.88235	BP	1	1	0.844506	1
Striatum	GO:0046165	GOBP_ALCOHOL_BIOSYNTHETIC_PROCESS	lightgreen	S5	8	418	119	13164	1.02569	Inf	2.11698	0.0444803	FDFT1,HRH1,PCBD1,MVK,TM7SF2,DHDDS,MVD,FDPS	2.08253	BP	1	1	0.850334	1
Striatum	GO:0000038	GOBP_VERY_LONG_CHAIN_FATTY_ACID_METABOLIC_PROCESS	lightgreen	S5	3	423	23	13260	1.03897	Inf	4.088	0.0456466	TECR,SLC27A4,ABCD4	2.47979	BP	1	1	0.861942	1
Striatum	GO:0039528	GOBP_CYTOPLASMIC_PATTERN_RECOGNITION_RECEPTOR_SIGNALING_PATHWAY_IN_RESPONSE_TO_VIRUS	lightgreen	S5	3	423	23	13260	1.03897	Inf	4.088	0.0456466	TRIM15,DHX58,PHB2	2.47979	BP	1	1	0.861942	1
Striatum	GO:0046685	GOBP_RESPONSE_TO_ARSENIC_CONTAINING_SUBSTANCE	lightgreen	S5	3	423	23	13260	1.03897	Inf	4.088	0.0456466	PPIF,SERPINF1,HMOX1	2.47979	BP	1	1	0.861942	1
Striatum	GO:0050434	GOBP_POSITIVE_REGULATION_OF_VIRAL_TRANSCRIPTION	lightgreen	S5	3	423	23	13260	1.03897	Inf	4.088	0.0456466	POLR2C,NELFB,NELFCD	2.47979	BP	1	1	0.861942	1
Striatum	GO:0007631	GOBP_FEEDING_BEHAVIOR	lightgreen	S5	5	421	58	13225	1.02653	Inf	2.70759	0.0457366	ASIP,HCRTR1,OXT,MRAP2,GAL	2.21396	BP	1	1	0.862863	1
Striatum	GO:0007600	GOBP_SENSORY_PERCEPTION	lightgreen	S5	17	409	335	12948	1.00401	Inf	1.60643	0.0485881	GNAL,SFRP5,KCNJ10,UNC119,LHFPL5,ARRB2,OXT,LPO,ROM1,TYR,OPA3,RAB3A,TRPV2,CDK5,NTSR2,HSF4,NRL	1.88632	BP	1	1	0.885853	1
Liver	GO:0034754	GOBP_CELLULAR_HORMONE_METABOLIC_PROCESS	darkgrey	L1	4	72	79	11633	2.66481	Inf	8.17629	0.00199508	PDGFRA,CYP17A1,CYP1B1,ADH4	4.76851	BP	1	1	0.284204	1
Liver	GO:0042073	GOBP_INTRACILIARY_TRANSPORT	darkgrey	L1	3	73	37	11675	3.31697	Inf	12.9523	0.0021437	PCM1,RPGR,BBS12	5.42616	BP	1	1	0.300072	1
Liver	GO:1905515	GOBP_NON_MOTILE_CILIUM_ASSEMBLY	darkgrey	L1	3	73	41	11671	3.00439	Inf	11.6886	0.00282107	PCM1,BBS10,GORAB	5.12585	BP	1	1	0.355789	1
Liver	GO:0060340	GOBP_POSITIVE_REGULATION_OF_TYPE_I_INTERFERON_MEDIATED_SIGNALING_PATHWAY	darkgrey	L1	2	74	11	11701	4.48375	Inf	28.7029	0.00305587	TBK1,NLRC5	6.64362	BP	1	1	0.372788	1
Liver	GO:0061041	GOBP_REGULATION_OF_WOUND_HEALING	darkgrey	L1	4	72	92	11620	2.29275	Inf	7.01501	0.00338672	PDGFRA,ITGB1,PROS1,SMOC2	4.32905	BP	1	1	0.393144	1
Liver	GO:0098840	GOBP_PROTEIN_TRANSPORT_ALONG_MICROTUBULE	darkgrey	L1	3	73	49	11663	2.52733	Inf	9.77484	0.00453723	PCM1,RPGR,BBS12	4.62715	BP	1	1	0.464155	1
Liver	GO:0061298	GOBP_RETINA_VASCULATURE_DEVELOPMENT_IN_CAMERA_TYPE_EYE	darkgrey	L1	2	74	14	11698	3.60339	Inf	22.5446	0.00464287	PDGFRA,CYP1B1	5.92879	BP	1	1	0.46957	1
Liver	GO:0015813	GOBP_L_GLUTAMATE_TRANSMEMBRANE_TRANSPORT	darkgrey	L1	2	74	15	11697	3.38254	Inf	21.0558	0.00524004	ITGB1,SLC17A8	5.73246	BP	1	1	0.495532	1
Liver	GO:0033627	GOBP_CELL_ADHESION_MEDIATED_BY_INTEGRIN	darkgrey	L1	3	73	52	11660	2.3853	Inf	9.20966	0.00531239	ITGB8,ITGB1,CYP1B1	4.4671	BP	1	1	0.500611	1
Liver	GO:0051131	GOBP_CHAPERONE_MEDIATED_PROTEIN_COMPLEX_ASSEMBLY	darkgrey	L1	2	74	16	11696	3.18656	Inf	19.7305	0.00587054	BBS10,BBS12	5.55219	BP	1	1	0.528703	1
Liver	GO:1904018	GOBP_POSITIVE_REGULATION_OF_VASCULATURE_DEVELOPMENT	darkgrey	L1	4	72	113	11599	1.87002	Inf	5.70038	0.00682984	ITGB8,ITGB1,CYP1B1,SMOC2	3.76771	BP	1	1	0.563217	1
Liver	GO:0008210	GOBP_ESTROGEN_METABOLIC_PROCESS	darkgrey	L1	2	74	18	11694	2.85604	Inf	17.536	0.00722978	PDGFRA,CYP1B1	5.23166	BP	1	1	0.582969	1
Liver	GO:1903034	GOBP_REGULATION_OF_RESPONSE_TO_WOUNDING	darkgrey	L1	4	72	115	11597	1.83768	Inf	5.60033	0.00724526	PDGFRA,ITGB1,PROS1,SMOC2	3.72139	BP	1	1	0.582969	1
Liver	GO:0045229	GOBP_EXTERNAL_ENCAPSULATING_STRUCTURE_ORGANIZATION	darkgrey	L1	6	70	262	11450	1.56893	Inf	3.74535	0.00755814	PDGFRA,ITGB8,ITGB1,CYP1B1,COLGALT1,SMOC2	3.29816	BP	1	1	0.593644	1
Liver	GO:0032727	GOBP_POSITIVE_REGULATION_OF_INTERFERON_ALPHA_PRODUCTION	darkgrey	L1	2	74	19	11693	2.71515	Inf	16.6134	0.00795764	TBK1,DHX36	5.0882	BP	1	1	0.61124	1
Liver	GO:0042445	GOBP_HORMONE_METABOLIC_PROCESS	darkgrey	L1	4	72	121	11591	1.74697	Inf	5.32067	0.00859086	PDGFRA,CYP17A1,CYP1B1,ADH4	3.58845	BP	1	1	0.632731	1
Liver	GO:0034340	GOBP_RESPONSE_TO_TYPE_I_INTERFERON	darkgrey	L1	3	73	64	11648	1.94686	Inf	7.47596	0.00918077	IRF2,TBK1,NLRC5	3.93098	BP	1	1	0.64943	1
Liver	GO:0045494	GOBP_PHOTORECEPTOR_CELL_MAINTENANCE	darkgrey	L1	2	74	21	11691	2.47136	Inf	15.0318	0.0095077	BBS10,BBS12	4.82874	BP	1	1	0.656772	1
Liver	GO:0032607	GOBP_INTERFERON_ALPHA_PRODUCTION	darkgrey	L1	2	74	22	11690	2.36516	Inf	14.3497	0.010329	TBK1,DHX36	4.71081	BP	1	1	0.683796	1
Liver	GO:0150076	GOBP_NEUROINFLAMMATORY_RESPONSE	darkgrey	L1	2	74	22	11690	2.36516	Inf	14.3497	0.010329	CD200R1,ITGB1	4.71081	BP	1	1	0.683796	1
Liver	GO:0050685	GOBP_POSITIVE_REGULATION_OF_MRNA_PROCESSING	darkgrey	L1	2	74	23	11689	2.26767	Inf	13.7272	0.0111807	TRA2B,DHX36	4.5997	BP	1	1	0.707819	1
Liver	GO:0042572	GOBP_RETINOL_METABOLIC_PROCESS	darkgrey	L1	2	74	25	11687	2.09498	Inf	12.6231	0.0129734	CYP1B1,ADH4	4.3954	BP	1	1	0.760548	1
Liver	GO:0007600	GOBP_SENSORY_PERCEPTION	darkgrey	L1	5	71	215	11497	1.42968	Inf	3.76515	0.0136859	BBS10,CYP1B1,RPGR,SLC17A8,FBXO11	3.04549	BP	1	1	0.777345	1
Liver	GO:0031146	GOBP_SCF_DEPENDENT_PROTEASOMAL_UBIQUITIN_DEPENDENT_PROTEIN_CATABOLIC_PROCESS	darkgrey	L1	3	73	75	11637	1.66563	Inf	6.37363	0.0138643	FBXO44,PSME4,CUL4A	3.54432	BP	1	1	0.783676	1
Liver	GO:0006643	GOBP_MEMBRANE_LIPID_METABOLIC_PROCESS	darkgrey	L1	4	72	143	11569	1.47878	Inf	4.49344	0.0148925	ITGB8,ESYT2,SERINC1,CYP1B1	3.16509	BP	1	1	0.807113	1
Liver	GO:0038084	GOBP_VASCULAR_ENDOTHELIAL_GROWTH_FACTOR_SIGNALING_PATHWAY	darkgrey	L1	2	74	28	11684	1.88009	Inf	11.2689	0.0158795	PDGFRA,SMOC2	4.1262	BP	1	1	0.831008	1
Liver	GO:0019221	GOBP_CYTOKINE_MEDIATED_SIGNALING_PATHWAY	darkgrey	L1	8	68	501	11211	1.25755	Inf	2.63237	0.0164384	IRF2,TBK1,ITGB1,NLRC5,SPPL2A,PSME4,OSMR,IL34	2.67126	BP	1	1	0.843544	1
Liver	GO:0009615	GOBP_RESPONSE_TO_VIRUS	darkgrey	L1	5	71	229	11483	1.34137	Inf	3.53048	0.017437	IRF2,TBK1,ITGB8,NLRC5,DHX36	2.8803	BP	1	1	0.864853	1
Liver	GO:0060338	GOBP_REGULATION_OF_TYPE_I_INTERFERON_MEDIATED_SIGNALING_PATHWAY	darkgrey	L1	2	74	30	11682	1.75964	Inf	10.5138	0.017957	TBK1,NLRC5	3.967	BP	1	1	0.876081	1
Liver	GO:1905521	GOBP_REGULATION_OF_MACROPHAGE_MIGRATION	darkgrey	L1	2	74	30	11682	1.75964	Inf	10.5138	0.017957	CD200R1,IL34	3.967	BP	1	1	0.876081	1
Liver	GO:0060041	GOBP_RETINA_DEVELOPMENT_IN_CAMERA_TYPE_EYE	darkgrey	L1	3	73	84	11628	1.48934	Inf	5.68665	0.01854	PDGFRA,CYP1B1,SLC17A8	3.27926	BP	1	1	0.88535	1
Liver	GO:0032103	GOBP_POSITIVE_REGULATION_OF_RESPONSE_TO_EXTERNAL_STIMULUS	darkgrey	L1	6	70	321	11391	1.27592	Inf	3.04113	0.0187321	TBK1,NLRC5,PSME4,SMOC2,OSMR,IL34	2.72697	BP	1	1	0.885683	1
Liver	GO:0036503	GOBP_ERAD_PATHWAY	darkgrey	L1	3	73	85	11627	1.47201	Inf	5.6193	0.0191071	FBXO44,RNFT1,UBXN8	3.2521	BP	1	1	0.893996	1
Liver	GO:0050953	GOBP_SENSORY_PERCEPTION_OF_LIGHT_STIMULUS	darkgrey	L1	3	73	87	11625	1.43853	Inf	5.48924	0.0202701	BBS10,CYP1B1,RPGR	3.19899	BP	1	1	0.913172	1
Liver	GO:0032480	GOBP_NEGATIVE_REGULATION_OF_TYPE_I_INTERFERON_PRODUCTION	darkgrey	L1	2	74	33	11679	1.60546	Inf	9.55599	0.0212757	TBK1,NLRC5	3.75275	BP	1	1	0.927849	1
Liver	GO:0051607	GOBP_DEFENSE_RESPONSE_TO_VIRUS	darkgrey	L1	4	72	163	11549	1.29707	Inf	3.93536	0.0226557	IRF2,TBK1,NLRC5,DHX36	2.84652	BP	1	1	0.954216	1
Liver	GO:2000736	GOBP_REGULATION_OF_STEM_CELL_DIFFERENTIATION	darkgrey	L1	3	73	91	11621	1.37592	Inf	5.24696	0.0227111	PDGFRA,PSME4,DHX36	3.09735	BP	1	1	0.954216	1
Liver	GO:0001895	GOBP_RETINA_HOMEOSTASIS	darkgrey	L1	2	74	35	11677	1.51679	Inf	9.01148	0.0236187	BBS10,BBS12	3.6237	BP	1	1	0.966366	1
Liver	GO:0050877	GOBP_NERVOUS_SYSTEM_PROCESS	darkgrey	L1	7	69	438	11274	1.17905	Inf	2.61097	0.0243072	BBS10,CYP1B1,NCMAP,RPGR,SLC17A8,DDHD2,FBXO11	2.49418	BP	1	1	0.976289	1
Liver	GO:1905517	GOBP_MACROPHAGE_MIGRATION	darkgrey	L1	2	74	36	11676	1.47602	Inf	8.76041	0.0248282	CD200R1,IL34	3.56276	BP	1	1	0.981618	1
Liver	GO:0032101	GOBP_REGULATION_OF_RESPONSE_TO_EXTERNAL_STIMULUS	darkgrey	L1	9	67	650	11062	1.14312	Inf	2.28583	0.0253509	CD200R1,TBK1,PDGFRA,NLRC5,PROS1,PSME4,SMOC2,OSMR,IL34	2.3799	BP	1	1	0.991488	1
Liver	GO:0006629	GOBP_LIPID_METABOLIC_PROCESS	darkgrey	L1	12	64	993	10719	1.11261	Inf	2.02383	0.0265003	PDGFRA,SDR42E1,ITGB8,ESYT2,SERINC1,CYP17A1,CYP1B1,HACL1,MTTP,ADH4,DDHD2,MTMR6	2.27482	BP	1	1	1	1
Liver	GO:0030199	GOBP_COLLAGEN_FIBRIL_ORGANIZATION	darkgrey	L1	2	74	39	11673	1.36585	Inf	8.08485	0.0286045	CYP1B1,COLGALT1	3.39258	BP	1	1	1	1
Liver	GO:1902001	GOBP_FATTY_ACID_TRANSMEMBRANE_TRANSPORT	darkgrey	L1	2	74	39	11673	1.36585	Inf	8.08485	0.0286045	ITGB1,SLC17A8	3.39258	BP	1	1	1	1
Liver	GO:0000381	GOBP_REGULATION_OF_ALTERNATIVE_MRNA_SPLICING_VIA_SPLICEOSOME	darkgrey	L1	2	74	40	11672	1.33265	Inf	7.88221	0.0299114	TRA2B,RBM7	3.33964	BP	1	1	1	1
Liver	GO:0006383	GOBP_TRANSCRIPTION_BY_RNA_POLYMERASE_III	darkgrey	L1	2	74	40	11672	1.33265	Inf	7.88221	0.0299114	DHX36,TBP	3.33964	BP	1	1	1	1
Liver	GO:1902475	GOBP_L_ALPHA_AMINO_ACID_TRANSMEMBRANE_TRANSPORT	darkgrey	L1	2	74	40	11672	1.33265	Inf	7.88221	0.0299114	ITGB1,SLC17A8	3.33964	BP	1	1	1	1
Liver	GO:0050776	GOBP_REGULATION_OF_IMMUNE_RESPONSE	darkgrey	L1	8	68	563	11149	1.11349	Inf	2.32962	0.0302105	CD200R1,TBK1,ITGB1,NLRC5,PROS1,SPPL2A,PSME4,CD3G	2.31478	BP	1	1	1	1
Liver	GO:0050819	GOBP_NEGATIVE_REGULATION_OF_COAGULATION	darkgrey	L1	2	74	41	11671	1.30104	Inf	7.68951	0.0312416	PDGFRA,PROS1	3.28841	BP	1	1	1	1
Liver	GO:0090303	GOBP_POSITIVE_REGULATION_OF_WOUND_HEALING	darkgrey	L1	2	74	41	11671	1.30104	Inf	7.68951	0.0312416	ITGB1,SMOC2	3.28841	BP	1	1	1	1
Liver	GO:0044782	GOBP_CILIUM_ORGANIZATION	darkgrey	L1	5	71	268	11444	1.1437	Inf	3.00662	0.0313106	PCM1,BBS10,RPGR,BBS12,GORAB	2.47878	BP	1	1	1	1
Liver	GO:0032606	GOBP_TYPE_I_INTERFERON_PRODUCTION	darkgrey	L1	3	73	105	11607	1.19378	Inf	4.54201	0.0324616	TBK1,NLRC5,DHX36	2.78235	BP	1	1	1	1
Liver	GO:1902850	GOBP_MICROTUBULE_CYTOSKELETON_ORGANIZATION_INVOLVED_IN_MITOSIS	darkgrey	L1	3	73	105	11607	1.19378	Inf	4.54201	0.0324616	ITGB1,ZNF207,SPICE1	2.78235	BP	1	1	1	1
Liver	GO:0050684	GOBP_REGULATION_OF_MRNA_PROCESSING	darkgrey	L1	3	73	106	11606	1.18258	Inf	4.49862	0.0332296	TRA2B,RBM7,DHX36	2.76193	BP	1	1	1	1
Liver	GO:0015800	GOBP_ACIDIC_AMINO_ACID_TRANSPORT	darkgrey	L1	2	74	43	11669	1.24212	Inf	7.33127	0.0339711	ITGB1,SLC17A8	3.19071	BP	1	1	1	1
Liver	GO:0015807	GOBP_L_AMINO_ACID_TRANSPORT	darkgrey	L1	2	74	43	11669	1.24212	Inf	7.33127	0.0339711	ITGB1,SLC17A8	3.19071	BP	1	1	1	1
Liver	GO:0035924	GOBP_CELLULAR_RESPONSE_TO_VASCULAR_ENDOTHELIAL_GROWTH_FACTOR_STIMULUS	darkgrey	L1	2	74	43	11669	1.24212	Inf	7.33127	0.0339711	PDGFRA,SMOC2	3.19071	BP	1	1	1	1
Liver	GO:0060760	GOBP_POSITIVE_REGULATION_OF_RESPONSE_TO_CYTOKINE_STIMULUS	darkgrey	L1	2	74	43	11669	1.24212	Inf	7.33127	0.0339711	TBK1,NLRC5	3.19071	BP	1	1	1	1
Liver	GO:0006665	GOBP_SPHINGOLIPID_METABOLIC_PROCESS	darkgrey	L1	3	73	107	11605	1.17151	Inf	4.4561	0.034007	ITGB8,ESYT2,SERINC1	2.74174	BP	1	1	1	1
Liver	GO:0043484	GOBP_REGULATION_OF_RNA_SPLICING	darkgrey	L1	3	73	108	11604	1.16072	Inf	4.4144	0.0347939	TRA2B,RBM7,HNRNPH2	2.7218	BP	1	1	1	1
Liver	GO:0006081	GOBP_CELLULAR_ALDEHYDE_METABOLIC_PROCESS	darkgrey	L1	2	74	44	11668	1.2146	Inf	7.16451	0.0353696	CYP1B1,ADH4	3.14408	BP	1	1	1	1
Liver	GO:0034113	GOBP_HETEROTYPIC_CELL_CELL_ADHESION	darkgrey	L1	2	74	44	11668	1.2146	Inf	7.16451	0.0353696	CD200R1,ITGB1	3.14408	BP	1	1	1	1
Liver	GO:0015718	GOBP_MONOCARBOXYLIC_ACID_TRANSPORT	darkgrey	L1	3	73	110	11602	1.13973	Inf	4.33335	0.0363959	ITGB1,SLC17A8,SLC10A1	2.68261	BP	1	1	1	1
Liver	GO:0002682	GOBP_REGULATION_OF_IMMUNE_SYSTEM_PROCESS	darkgrey	L1	11	65	928	10784	1.05307	Inf	1.96646	0.0375461	CD200R1,TBK1,ITGB1,NLRC5,PROS1,SPPL2A,PSME4,DHX36,CD3G,IL34,CUL4A	2.10208	BP	1	1	1	1
Liver	GO:0006836	GOBP_NEUROTRANSMITTER_TRANSPORT	darkgrey	L1	3	73	112	11600	1.11948	Inf	4.25524	0.0380355	ITGB1,MCTP2,SLC17A8	2.64431	BP	1	1	1	1
Liver	GO:0040029	GOBP_REGULATION_OF_GENE_EXPRESSION_EPIGENETIC	darkgrey	L1	3	73	113	11599	1.10962	Inf	4.21719	0.0388693	TBP,LRIF1,CTCFL	2.62548	BP	1	1	1	1
Liver	GO:0006687	GOBP_GLYCOSPHINGOLIPID_METABOLIC_PROCESS	darkgrey	L1	2	74	47	11665	1.13891	Inf	6.70451	0.0396962	ITGB8,ESYT2	3.0121	BP	1	1	1	1
Liver	GO:0010970	GOBP_TRANSPORT_ALONG_MICROTUBULE	darkgrey	L1	3	73	115	11597	1.0904	Inf	4.14311	0.0405649	PCM1,RPGR,BBS12	2.58846	BP	1	1	1	1
Liver	GO:0035690	GOBP_CELLULAR_RESPONSE_TO_DRUG	darkgrey	L1	2	74	48	11664	1.11572	Inf	6.56457	0.041181	RNF149,SLC10A1	2.97054	BP	1	1	1	1
Liver	GO:1903036	GOBP_POSITIVE_REGULATION_OF_RESPONSE_TO_WOUNDING	darkgrey	L1	2	74	48	11664	1.11572	Inf	6.56457	0.041181	ITGB1,SMOC2	2.97054	BP	1	1	1	1
Liver	GO:1901342	GOBP_REGULATION_OF_VASCULATURE_DEVELOPMENT	darkgrey	L1	4	72	198	11514	1.06664	Inf	3.23002	0.0413174	ITGB8,ITGB1,CYP1B1,SMOC2	2.39202	BP	1	1	1	1
Liver	GO:0080134	GOBP_REGULATION_OF_RESPONSE_TO_STRESS	darkgrey	L1	11	65	949	10763	1.02785	Inf	1.91924	0.043011	CD200R1,TBK1,PDGFRA,ITGB1,NLRC5,PROS1,PSME4,RNFT1,SMOC2,OSMR,CUL4A	2.02402	BP	1	1	1	1
Liver	GO:0090307	GOBP_MITOTIC_SPINDLE_ASSEMBLY	darkgrey	L1	2	74	50	11662	1.07206	Inf	6.301	0.0442125	ZNF207,SPICE1	2.89071	BP	1	1	1	1
NSC	GO:0031589	GOBP_CELL_SUBSTRATE_ADHESION	blue	NSC1	64	1668	207	11721	1.68637	Inf	2.17243	4.29764e-07	ACER2,ADAM9,ANGPT1,ANTXR1,ARHGEF7,ATRN,AXL,CALR,CASK,CCDC80,CDK6,CLASP1,CORO1C,CRK,CRKL,DISC1,DOCK1,DOCK5,DUSP3,EDIL3,EPDR1,EPHA3,EPHB1,FERMT2,FN1,GCNT2,HSD17B12,IQGAP1,ITGA6,ITGB1,JAM3,KDR,LAMB3,LAMC1,MACF1,NF1,PDPK1,PIK3CB,PIP5K1A,PPFIA1,PREX1,PRKCE,PRKX,PTPRA,PTPRJ,RIN2,RSU1,SEMA3E,SERPINE1,SGCE,SMAD3,SORBS1,SPRY4,SRGAP2,STK4,TECTA,TMEFF2,TSC1,USH2A,VAMP3,VCAM1,VCL,WDPCP,WHAMM	5.4652	BP	0.00195457	0.00195457	0.000359849	0.0390914
NSC	GO:0010810	GOBP_REGULATION_OF_CELL_SUBSTRATE_ADHESION	blue	NSC1	40	1692	123	11805	1.63894	Inf	2.26875	2.3677e-05	ACER2,ARHGEF7,CALR,CASK,CCDC80,CDK6,CLASP1,CORO1C,CRK,CRKL,DISC1,DOCK1,DOCK5,DUSP3,EDIL3,EPHA3,FERMT2,FN1,GCNT2,HSD17B12,IQGAP1,ITGA6,KDR,MACF1,NF1,PIK3CB,PREX1,PRKCE,PTPRA,PTPRJ,RIN2,RSU1,SEMA3E,SERPINE1,SMAD3,SPRY4,STK4,TSC1,VCL,WDPCP	4.57806	BP	0.0538416	0.107683	0.00841275	1
NSC	GO:0010811	GOBP_POSITIVE_REGULATION_OF_CELL_SUBSTRATE_ADHESION	blue	NSC1	24	1708	65	11863	1.66141	Inf	2.56408	0.000214421	ARHGEF7,CALR,CCDC80,CDK6,CRK,CRKL,DISC1,DOCK1,DOCK5,EDIL3,FERMT2,FN1,HSD17B12,IQGAP1,ITGA6,KDR,PREX1,PRKCE,PTPRJ,RIN2,RSU1,SMAD3,STK4,TSC1	4.06378	BP	0.325062	0.975185	0.0448361	1
NSC	GO:0150115	GOBP_CELL_SUBSTRATE_JUNCTION_ORGANIZATION	blue	NSC1	24	1708	67	11861	1.61421	Inf	2.48726	0.000308723	ARHGEF7,CLASP1,CORO1C,DST,DUSP3,EPHA3,FERMT2,FN1,IQGAP1,ITGA6,KDR,LAMB3,LAMC1,MACF1,PDPK1,PIP5K1A,PTPRA,PTPRJ,SMAD3,SORBS1,TSC1,VCL,WDPCP,WHAMM	3.93902	BP	0.330749	1	0.0592436	1
NSC	GO:0007160	GOBP_CELL_MATRIX_ADHESION	blue	NSC1	37	1695	130	11798	1.41853	Inf	1.98099	0.000433868	ACER2,ADAM9,ARHGEF7,CASK,CDK6,CLASP1,CORO1C,DISC1,DUSP3,EPDR1,EPHA3,FERMT2,FN1,IQGAP1,ITGB1,JAM3,KDR,MACF1,NF1,PDPK1,PIK3CB,PIP5K1A,PPFIA1,PTPRA,PTPRJ,RIN2,SEMA3E,SERPINE1,SGCE,SMAD3,SORBS1,TECTA,TSC1,VCAM1,VCL,WDPCP,WHAMM	3.70294	BP	0.330749	1	0.0759791	1
NSC	GO:0000186	GOBP_ACTIVATION_OF_MAPKK_ACTIVITY	blue	NSC1	14	1718	28	11900	1.88279	Inf	3.46266	0.000436344	ADAM9,CRK,CRKL,ERCC6,GRM1,KIDINS220,MAP3K13,MAP3K3,MAP3K4,MAP3K7,MAP3K9,RAF1,RIPK1,TNIK	4.02878	BP	0.330749	1	0.0761802	1
NSC	GO:0048588	GOBP_DEVELOPMENTAL_CELL_GROWTH	blue	NSC1	39	1693	145	11783	1.35529	Inf	1.87178	0.000776337	AKAP13,AKAP6,APOE,APP,ARIH2,DCC,DDX39B,DIP2B,DISC1,DRAXIN,DSCAM,EIF2AK4,FN1,IQGAP1,IST1,LPAR3,MACF1,MAP2,MAP3K13,MTOR,NIN,PAK1,PARP2,PDLIM5,PRMT2,RNF6,RUFY3,SEMA3A,SEMA3E,SEMA5A,SLC23A2,SORBS2,SPAG9,SYT4,TNR,TTL,USP9X,VCL,WNT3	3.49528	BP	0.504398	1	0.112267	1
NSC	GO:0010761	GOBP_FIBROBLAST_MIGRATION	blue	NSC1	13	1719	27	11901	1.77235	Inf	3.33303	0.000910465	ADIPOR2,APPL2,ARHGEF7,CORO1C,DDR2,ITGB1,PAK1,PAK3,PIP5K1A,PRKCE,PRR5L,SGPL1,WDPCP	3.77278	BP	0.512134	1	0.125186	1
NSC	GO:0010452	GOBP_HISTONE_H3_K36_METHYLATION	blue	NSC1	6	1726	5	11923	2.56779	Inf	8.28711	0.00107706	ASH1L,IWS1,PAXIP1,SETD2,SETD3,SMYD2	4.17456	BP	0.512134	1	0.138179	1
NSC	GO:0010975	GOBP_REGULATION_OF_NEURON_PROJECTION_DEVELOPMENT	blue	NSC1	67	1665	299	11629	1.23149	Inf	1.565	0.00112606	ALK,ANKRD27,APOE,ARHGAP35,ARSB,ATP8A2,AVIL,B2M,BAG5,BMP7,CAMK2G,CBFA2T2,CNR1,CNTN1,CREB3L2,CRK,CRKL,DCC,DENND5A,DIP2B,DISC1,DRAXIN,DSCAM,EPHA3,FBXO38,FEZ1,FN1,GORASP1,HECW2,HSPA5,INPP5F,IQGAP1,IST1,ITGA6,KIDINS220,LPAR1,LPAR3,LRP4,LRP8,MACF1,MAP2,MAP3K13,MCF2,MTOR,NIN,PAK1,PAK3,PDLIM5,PPP1R9A,PREX1,PTPN9,PTPRD,RNF6,ROR1,RUFY3,SEMA3A,SEMA3E,SEMA5A,SEZ6,SIPA1L1,STYXL1,TNIK,TNR,TRAK2,TSC1,ULK4,WNT3	3.27918	BP	0.512134	1	0.141801	1
NSC	GO:0010762	GOBP_REGULATION_OF_FIBROBLAST_MIGRATION	blue	NSC1	11	1721	21	11907	1.79384	Inf	3.62314	0.00133003	ADIPOR2,APPL2,ARHGEF7,CORO1C,DDR2,ITGB1,PAK1,PAK3,PRKCE,PRR5L,WDPCP	3.69261	BP	0.514948	1	0.158223	1
NSC	GO:0003301	GOBP_PHYSIOLOGICAL_CARDIAC_MUSCLE_HYPERTROPHY	blue	NSC1	8	1724	11	11917	2.05834	Inf	5.02634	0.0013587	AKAP13,AKAP6,DDX39B,MTOR,PAK1,PARP2,PDLIM5,SORBS2	3.85732	BP	0.514948	1	0.15988	1
NSC	GO:0035633	GOBP_MAINTENANCE_OF_BLOOD_BRAIN_BARRIER	blue	NSC1	10	1722	18	11910	1.816	Inf	3.842	0.00157244	ANGPT1,DMD,GJA1,ITGB1,JAM3,LAMC1,SLC1A1,TJP1,TJP2,VCL	3.66681	BP	0.550113	1	0.173406	1
NSC	GO:0006282	GOBP_REGULATION_OF_DNA_REPAIR	blue	NSC1	25	1707	83	11845	1.38081	Inf	2.08995	0.00183904	ARID2,AUNIP,CUL4A,DHX9,ERCC6,EYA1,EYA3,FAM168A,FIGNL1,NUDT16,PARP1,POLH,POLQ,RAD51,RAD52,RNF8,SETD2,SPIDR,SPIRE1,TERF2,TIMELESS,TP53BP1,TRIP12,UBR5,UIMC1	3.28253	BP	0.596666	1	0.191834	1
NSC	GO:0001952	GOBP_REGULATION_OF_CELL_MATRIX_ADHESION	blue	NSC1	23	1709	74	11854	1.3951	Inf	2.1557	0.00196789	ACER2,CASK,CDK6,CLASP1,CORO1C,DISC1,DUSP3,EPHA3,FERMT2,IQGAP1,KDR,MACF1,NF1,PIK3CB,PTPRA,PTPRJ,RIN2,SEMA3E,SERPINE1,SMAD3,TSC1,VCL,WDPCP	3.27691	BP	0.596666	1	0.198889	1
NSC	GO:0048041	GOBP_FOCAL_ADHESION_ASSEMBLY	blue	NSC1	19	1713	56	11872	1.44329	Inf	2.35121	0.00209931	ARHGEF7,CLASP1,CORO1C,DUSP3,EPHA3,FERMT2,IQGAP1,KDR,MACF1,PDPK1,PIP5K1A,PTPRA,PTPRJ,SMAD3,SORBS1,TSC1,VCL,WDPCP,WHAMM	3.3024	BP	0.596729	1	0.20801	1
NSC	GO:0031344	GOBP_REGULATION_OF_CELL_PROJECTION_ORGANIZATION	blue	NSC1	88	1644	433	11495	1.15508	Inf	1.42098	0.0027122	ACTR3,ALK,ANKRD27,APC,APOE,ARHGAP35,ARHGEF7,ARSB,ATP8A2,AVIL,B2M,BAG5,BMP7,CAMK2G,CAPZB,CBFA2T2,CNR1,CNTN1,CORO1C,CREB3L2,CRK,CRKL,DCC,DENND5A,DIP2B,DISC1,DRAXIN,DSCAM,DZIP1,EPHA3,EPS8,EZR,FBXO38,FEZ1,FN1,GAP43,GORASP1,GRIN2B,GRIP1,HECW2,HSPA5,INPP5F,IQGAP1,IST1,ITGA6,KIDINS220,KIT,LPAR1,LPAR3,LRP4,LRP8,MACF1,MAP2,MAP3K13,MCF2,MTOR,NIN,PAK1,PAK3,PDLIM5,PLCE1,PODXL,PPP1R16B,PPP1R9A,PREX1,PTPN9,PTPRD,RNF6,ROR1,RUFY3,SDCCAG8,SEMA3A,SEMA3E,SEMA5A,SEZ6,SIPA1L1,SPRY2,SPRY3,STYXL1,TGFB3,TNIK,TNR,TRAK2,TSC1,ULK4,WASF2,WDPCP,WNT3	2.94544	BP	0.725592	1	0.243654	1
NSC	GO:0000902	GOBP_CELL_MORPHOGENESIS	blue	NSC1	128	1604	678	11250	1.11556	Inf	1.32409	0.00356911	ALS2,ANKRD27,ANTXR1,APOE,APP,ARHGAP18,ARHGAP35,ARHGEF7,ASXL1,ATF4,ATP10A,ATP8A2,ATRN,AXL,B4GALT5,BMP7,CALR,CAP1,CAPZB,CCL2,CDH10,CDHR3,CNTNAP2,CORO1C,CRK,CRKL,DCC,DIP2B,DISC1,DOCK1,DOCK5,DRAXIN,DSCAM,EIF2AK4,EPHA10,EPHA3,EPHB1,EPS8,EZR,FERMT2,FEZ1,FGD6,FMNL2,FMNL3,FN1,FRY,GAP43,GJA1,GORASP1,GRB10,GRB2,GRIP1,HECW2,IQGAP1,IST1,KDR,KIDINS220,KIF5A,KIF5C,KIT,KLF7,LAMB3,LAMC1,LIMD1,LPAR1,LPAR3,LRP4,LRP8,MACF1,MAP2,MAP3K13,MCF2,MED1,MYCBP2,NIN,NRXN3,NUMB,OPHN1,PAFAH1B1,PAK1,PAK3,PARD3,PDLIM5,PIK3CB,PPP1R9A,PREX1,PRKCA,PTPRA,PTPRD,RBFOX2,RHOJ,RNF165,RNF6,RUFY3,SEMA3A,SEMA3E,SEMA5A,SGK1,SIPA1L1,SLC23A2,SNX1,SPAG9,SPRY3,SPRY4,SPTBN1,SRGAP2,SSH1,STK4,STRIP2,SYT4,TBCCD1,TMEFF2,TNIK,TNR,TRAK2,TRIO,TTL,TUBB2B,USH2A,USP9X,VAMP3,VCL,WASF2,WDPCP,WDR1,WNT3,ZNF135,ZRANB1	2.81585	BP	0.901795	1	0.28578	1
NSC	GO:0035335	GOBP_PEPTIDYL_TYROSINE_DEPHOSPHORYLATION	blue	NSC1	20	1712	65	11863	1.33361	Inf	2.13195	0.00412026	CDC14B,CDC25A,DUSP11,DUSP16,DUSP18,DUSP3,EYA1,EYA3,MTM1,MTMR3,MTMR4,MTMR8,PTPN9,PTPRA,PTPRD,PTPRJ,PTPRZ1,SSH1,SSH2,UBASH3B	3.0156	BP	0.965676	1	0.30866	1
NSC	GO:0043408	GOBP_REGULATION_OF_MAPK_CASCADE	blue	NSC1	78	1654	384	11544	1.13757	Inf	1.41766	0.00463421	AKAP13,ALK,ANGPT1,APIP,APOE,APP,ARL6IP5,ASH1L,ATF3,BMP7,CCL2,CRKL,DHX33,DSTYK,DUSP16,DUSP18,DUSP3,EIF3A,EPHB1,ERCC6,EZR,FBXW7,FERMT2,FGF19,FN1,GADD45B,GCG,GCNT2,GLIPR2,GRB2,GRM1,IQGAP1,ITCH,KDR,KIT,LPAR1,LPAR3,MAGI3,MAP2K6,MAP3K13,MAP3K3,MAP3K4,MAP3K7,MAP3K9,MAPK10,MID1,NDRG2,NF1,NMNAT1,PAK1,PAK3,PDE8A,PEA15,PIK3CB,PLCE1,PRKCA,PRKCE,PTPRJ,RASSF2,RIPK1,RNF41,ROR1,SEMA3A,SPAG9,SPRY2,SPRY3,SPRY4,STK38,STK39,TAB2,TAB3,TGFB3,TNIK,TRAF6,TRIM5,ULK4,VRK2,ZMYND11	2.76253	BP	0.965676	1	0.328548	1
NSC	GO:0010763	GOBP_POSITIVE_REGULATION_OF_FIBROBLAST_MIGRATION	blue	NSC1	6	1726	8	11920	1.7901	Inf	5.17865	0.00499133	ARHGEF7,DDR2,ITGB1,PAK1,PAK3,PRKCE	3.39509	BP	0.965676	1	0.340849	1
NSC	GO:0099625	GOBP_VENTRICULAR_CARDIAC_MUSCLE_CELL_MEMBRANE_REPOLARIZATION	blue	NSC1	6	1726	8	11920	1.7901	Inf	5.17865	0.00499133	AKAP9,ANK2,KCNE1,KCNJ8,NOS1AP,WDR1	3.39509	BP	0.965676	1	0.340849	1
NSC	GO:0061387	GOBP_REGULATION_OF_EXTENT_OF_CELL_GROWTH	blue	NSC1	21	1711	72	11856	1.28325	Inf	2.02095	0.00556075	APOE,DCC,DIP2B,DISC1,DRAXIN,DSCAM,FN1,IST1,LPAR3,MACF1,MAP2,MAP3K13,PAK1,RNF6,RUFY3,SEMA3A,SEMA3E,SEMA5A,TNR,TTL,WNT3	2.87935	BP	0.965676	1	0.358982	1
NSC	GO:0010212	GOBP_RESPONSE_TO_IONIZING_RADIATION	blue	NSC1	26	1706	97	11831	1.2449	Inf	1.8587	0.00562886	ALAD,DCLRE1C,EGR1,ERCC6,EYA1,EYA3,FANCD2,FIGNL1,GRB2,HSPA5,INO80,INTS7,NABP2,NET1,PARP1,PAXIP1,RAD1,RAD51,RFWD3,RNF8,SPIDR,TLK2,TP53BP1,UIMC1,USP28,VCAM1	2.83208	BP	0.965676	1	0.360997	1
NSC	GO:0008038	GOBP_NEURON_RECOGNITION	blue	NSC1	11	1721	27	11901	1.42989	Inf	2.81699	0.00605242	APP,ARHGAP35,CNR1,CNTNAP2,DSCAM,EPHA3,GAP43,NCAM2,OPCML,SEMA3A,SEMA5A	3.01792	BP	0.965676	1	0.372986	1
NSC	GO:0009066	GOBP_ASPARTATE_FAMILY_AMINO_ACID_METABOLIC_PROCESS	blue	NSC1	11	1721	27	11901	1.42989	Inf	2.81699	0.00605242	AASS,ALDH7A1,APIP,ASS1,ATF4,DLD,DLST,MTR,MTRR,SDSL,SMS	3.01792	BP	0.965676	1	0.372986	1
NSC	GO:0001667	GOBP_AMEBOIDAL_TYPE_CELL_MIGRATION	blue	NSC1	54	1678	250	11678	1.15098	Inf	1.50319	0.00611852	ADAM9,ADIPOR2,AKT3,AMOT,ANGPT1,ANXA3,APOE,APPL2,ARHGEF7,ARSB,ATP2B4,BMP7,CALR,CAP1,CLASP1,CORO1C,DDR2,DOCK1,DOCK5,FBXW7,FN1,FSTL1,GJA1,GLIPR2,ITGB1,KDR,KIT,MACF1,MAP3K3,MCC,MTOR,NF1,PAK1,PAK3,PAXIP1,PDPK1,PHACTR4,PIK3CB,PIP5K1A,PLK2,PRKCA,PRKCE,PRKX,PRR5L,RHOJ,RIN2,SEMA3A,SEMA3E,SEMA5A,SGPL1,SRGAP2,WASF2,WDPCP,ZEB2	2.69395	BP	0.965676	1	0.375533	1
NSC	GO:0018023	GOBP_PEPTIDYL_LYSINE_TRIMETHYLATION	blue	NSC1	10	1722	23	11905	1.45946	Inf	3.00551	0.00612823	BEND3,IWS1,KMT2E,RTF1,SETD2,SETD3,TET2,WDR82,ZNF274,ZNF304	3.04618	BP	0.965676	1	0.375792	1
NSC	GO:0010507	GOBP_NEGATIVE_REGULATION_OF_AUTOPHAGY	blue	NSC1	16	1716	49	11879	1.32463	Inf	2.26023	0.00615757	DAP,FEZ1,HERC1,KDM4A,MTM1,MTMR8,MTOR,PHF23,RNF41,SMCR8,STAT3,TAB2,TAB3,TLK2,TSC1,ZKSCAN3	2.89887	BP	0.965676	1	0.376896	1
NSC	GO:0014896	GOBP_MUSCLE_HYPERTROPHY	blue	NSC1	15	1717	45	11883	1.32393	Inf	2.30663	0.00675595	AKAP13,AKAP6,ATP2A2,ATP2B4,DDX39B,INPP5F,MTOR,PAK1,PARP1,PARP2,PDLIM5,PRKCA,RYR2,SMAD3,SORBS2	2.87437	BP	1	1	0.393168	1
NSC	GO:0051568	GOBP_HISTONE_H3_K4_METHYLATION	blue	NSC1	12	1720	32	11896	1.36949	Inf	2.5935	0.0071205	ASH1L,BEND3,GCG,KMT2C,KMT2E,MYB,PAXIP1,RBBP5,RTF1,SETD3,TET2,WDR82	2.9138	BP	1	1	0.406103	1
NSC	GO:0032239	GOBP_REGULATION_OF_NUCLEOBASE_CONTAINING_COMPOUND_TRANSPORT	blue	NSC1	6	1726	9	11919	1.62674	Inf	4.60311	0.0074368	DHX9,IWS1,NSUN2,RIPK1,SETD2,TPR	3.18165	BP	1	1	0.414746	1
NSC	GO:0031330	GOBP_NEGATIVE_REGULATION_OF_CELLULAR_CATABOLIC_PROCESS	blue	NSC1	37	1695	158	11770	1.17171	Inf	1.62604	0.00745975	ALAD,ATP2B4,BAG5,CNR1,DAP,DHX9,DKC1,FEZ1,HERC1,KDM4A,MTM1,MTMR8,MTOR,N4BP1,NELL1,NMNAT1,NSUN2,OPHN1,PARN,PDCL3,PHF23,RGP1,RNF41,SMCR8,STAT3,TAB2,TAB3,TAF15,TAF1,TARDBP,TLK2,TSC1,USP14,USP25,USP7,ZCCHC17,ZKSCAN3	2.6608	BP	1	1	0.415263	1
NSC	GO:0051270	GOBP_REGULATION_OF_CELLULAR_COMPONENT_MOVEMENT	blue	NSC1	111	1621	593	11335	1.0894	Inf	1.30887	0.00796367	ABHD2,ABHD6,ADAM9,ADAMTS1,ADIPOR2,AKAP9,AKT3,AMOT,ANGPT1,ANK2,ANXA3,APC,APOE,APP,APPL2,ARHGAP18,ARHGEF7,ARID2,ARSB,ATP2A2,ATP2B4,BMP7,CALR,CCAR1,CCL2,CDK6,CLASP1,CORO1C,CRK,CRKL,CTNNA1,DDR2,DOCK1,DOCK5,DUSP3,ELP6,F3,FBXW7,FERMT2,FEZ1,FGF19,FN1,GCNT2,GJA1,GLIPR2,HSPA5,INPP5F,IQGAP1,ITGA6,ITGB1,JAM3,KDR,KIF2A,KIT,LPAR1,LRCH1,MACF1,MAP2,MAP3K3,MCC,MGAT5,MITF,MTOR,MYCBP2,NF1,NKD1,NUMB,PAK1,PAK3,PDE4D,PDPK1,PIK3CB,PLK2,PODXL,PREX1,PRKCA,PRKCE,PRKX,PRR5L,PTPRJ,RAF1,RECK,RHOJ,RIN2,RNF41,RUFY3,RYR2,SEMA3A,SEMA3E,SEMA5A,SERPINE1,SGK1,SMAD3,SPAG9,SPRY2,SRGAP2,SSH1,STAT3,STK39,STK4,TBCCD1,TGFBR3,TJP1,TMEFF2,TRIM32,TTC21B,TUBB2B,ULK4,VCL,WDPCP,ZNF304	2.52806	BP	1	1	0.42832	1
NSC	GO:0030029	GOBP_ACTIN_FILAMENT_BASED_PROCESS	blue	NSC1	96	1636	503	11425	1.09401	Inf	1.3328	0.00839322	ACTR3,AKAP13,AKAP9,AMOT,ANK2,ANTXR1,ARHGAP18,ARHGAP35,ATP2A2,AVIL,CALD1,CALR,CAP1,CAPZB,CGNL1,CLASP1,CNN3,CORO1C,CRK,CTNNA1,DMD,EPDR1,EPHA3,EPS8,EZR,FAT1,FCHSD2,FERMT2,FGD6,FMNL2,FMNL3,FRMD3,GAS2L3,GJA1,GRB2,IQGAP1,IQGAP2,JAM3,KCNE1,KCNJ8,KIT,LIMA1,LPAR1,MAPKAP1,MICAL2,MICAL3,MTOR,MYH3,MYO1E,NEB,NEBL,NF1,NOS1AP,OPHN1,PAFAH1B1,PAK1,PAK3,PDCL3,PDE4D,PDLIM5,PDPK1,PHACTR4,PIP5K1A,PPARGC1B,PPFIA1,PPM1E,PPP1R9A,PREX1,PRKCE,PSTPIP2,RHOJ,RUFY3,RYR2,SCN1A,SEMA3E,SEMA5A,SETD3,SIPA1L1,SMAD3,SORBS1,SORBS2,SPIRE1,SPTBN1,SRGAP2,SSH1,SSH2,TGFB3,TJP1,TMEFF2,TNIK,TPM4,TRIM32,TSC1,WASF2,WDR1,WHAMM	2.51785	BP	1	1	0.440663	1
NSC	GO:0030307	GOBP_POSITIVE_REGULATION_OF_CELL_GROWTH	blue	NSC1	25	1707	96	11832	1.19988	Inf	1.80497	0.00880386	ADNP2,AKAP6,CDKN2AIP,DDX39B,DISC1,DSCAM,EXOSC2,FN1,INO80,IST1,LPAR3,MACF1,MAP3K13,MTOR,PAK1,PARP2,RPS6KA1,RUFY3,SEMA5A,SLC23A2,SLC25A33,SUPV3L1,SYT4,TRIM32,WNT3	2.65035	BP	1	1	0.449382	1
NSC	GO:0022604	GOBP_REGULATION_OF_CELL_MORPHOGENESIS	blue	NSC1	44	1688	199	11729	1.14081	Inf	1.53628	0.00892001	ANKRD27,ARHGAP18,ARHGAP35,ARHGEF7,ATP10A,CALR,CAPZB,CCL2,CORO1C,CRK,CRKL,DOCK1,DOCK5,EPS8,EZR,FERMT2,FGD6,FMNL2,FMNL3,FN1,GRIP1,KDR,KIT,LIMD1,LPAR1,LRP8,MACF1,MAP3K13,PAK3,PREX1,PTPRD,RHOJ,SEMA3E,SLC23A2,SPAG9,SPRY3,SPRY4,STRIP2,SYT4,TBCCD1,WDPCP,WDR1,ZNF135,ZRANB1	2.5656	BP	1	1	0.45277	1
NSC	GO:0034446	GOBP_SUBSTRATE_ADHESION_DEPENDENT_CELL_SPREADING	blue	NSC1	20	1712	71	11857	1.22566	Inf	1.9509	0.00913767	ANTXR1,ARHGEF7,ATRN,AXL,CALR,CORO1C,CRK,CRKL,DOCK1,DOCK5,FERMT2,FN1,LAMB3,LAMC1,PREX1,SPRY4,SRGAP2,TMEFF2,USH2A,VAMP3	2.67467	BP	1	1	0.459206	1
NSC	GO:0016477	GOBP_CELL_MIGRATION	blue	NSC1	150	1582	839	11089	1.06977	Inf	1.25316	0.00949189	ABHD2,ABHD6,ADAM9,ADAMTS1,ADIPOR2,AKT3,AMOT,ANGPT1,ANXA3,APC,APOE,APP,APPL2,ARHGAP35,ARHGEF7,ARID2,ARSB,ASTN2,ATP2B4,ATRN,AVL9,AXL,BMP7,CALR,CAP1,CCAR1,CCL2,CLASP1,CORO1C,CRK,CRKL,CTNNA1,DCC,DCX,DDR2,DISC1,DOCK1,DOCK5,DUSP3,ELP6,EPHA3,EPHB1,EPS8,F3,FAT1,FBXW7,FERMT2,FGF19,FMNL2,FMNL3,FN1,FSTL1,FUT8,GCNT2,GJA1,GLIPR2,GRB14,GRB2,HSPA5,IQGAP1,ITGA6,ITGB1,JAM3,KDR,KIF2A,KIT,LAMB3,LAMC1,LIMA1,LIMD1,LPAR1,LRCH1,LRP8,MACF1,MAP3K3,MCC,MEGF10,MGAT5,MITF,MTOR,NDE1,NET1,NF1,NKD1,NUMB,OLIG3,OPHN1,PAFAH1B1,PAK1,PAK3,PAXIP1,PDPK1,PHACTR4,PIK3CB,PIKFYVE,PIP5K1A,PLK2,PODXL,PREX1,PRKCA,PRKCE,PRKX,PRR5L,PSTPIP2,PTPRJ,RBFOX2,RECK,RHOJ,RIN2,RNF41,RUFY3,SDCCAG8,SELPLG,SEMA3A,SEMA3E,SEMA5A,SERPINE1,SETD2,SGK1,SGPL1,SLC7A6,SMAD3,SPAG9,SPRY2,SRGAP2,SSH1,STAT3,STK39,STK4,STRIP2,TBCCD1,TGFBR3,TJP1,TMEFF2,TNFRSF10B,TNR,TOR1A,TRIM32,TUBB2B,ULK4,USH2A,USP9X,VCAM1,VCL,WASF2,WDPCP,WDR1,ZEB2,ZNF304,ZRANB1	2.44093	BP	1	1	0.467544	1
NSC	GO:0010976	GOBP_POSITIVE_REGULATION_OF_NEURON_PROJECTION_DEVELOPMENT	blue	NSC1	26	1706	103	11825	1.17456	Inf	1.74959	0.0105874	ALK,ANKRD27,APOE,ARHGAP35,ARSB,ATP8A2,AVIL,BMP7,CBFA2T2,CNR1,CNTN1,CREB3L2,DISC1,EPHA3,FBXO38,FEZ1,HSPA5,IQGAP1,ITGA6,KIDINS220,LRP8,MTOR,PAK3,PPP1R9A,ROR1,STYXL1	2.56379	BP	1	1	0.493353	1
NSC	GO:0051054	GOBP_POSITIVE_REGULATION_OF_DNA_METABOLIC_PROCESS	blue	NSC1	31	1701	130	11798	1.15314	Inf	1.65387	0.0109764	ANXA3,APLF,ARID2,DDX39B,DHX9,DKC1,ERCC6,EYA1,EYA3,FAM168A,HMCES,MAP3K4,MLH1,NABP2,NUDT16,NVL,PAK3,PARN,PARP1,PAXIP1,RAD51,RFC2,RNF8,SPIDR,SPIRE1,TERF2,TIMELESS,TP53BP1,UIMC1,USP7,USP9X	2.5222	BP	1	1	0.495492	1
NSC	GO:0016482	GOBP_CYTOSOLIC_TRANSPORT	blue	NSC1	28	1704	114	11814	1.16225	Inf	1.70278	0.0110466	AKTIP,ANKFY1,ANKRD27,CLTCL1,DENND5A,ERC1,EZR,GOSR1,GOSR2,KIF16B,KIF1B,KIF5A,KLHL20,MAP2,PIK3C3,PIKFYVE,RGP1,SNX1,SPAG9,SYT4,TRAPPC10,USP7,VAMP3,VPS13C,VPS26B,VTI1A,WDR91,YKT6	2.53395	BP	1	1	0.497347	1
NSC	GO:0010506	GOBP_REGULATION_OF_AUTOPHAGY	blue	NSC1	49	1683	231	11697	1.11379	Inf	1.47421	0.0114623	ACER2,ATF6,ATP6V0E1,ATP6V1A,ATP6V1E1,ATP6V1E2,ATP6V1G1,CALCOCO2,CAMKK2,DAP,DAPK1,DRAM1,EIF2AK4,FBXL2,FBXW7,FEZ1,FYCO1,HERC1,KDM4A,KDR,MAP3K7,MTM1,MTMR3,MTMR4,MTMR8,MTOR,PHF23,PIK3CB,PIP4K2C,PLK2,PRKAG2,RAB39B,RAB3GAP2,RNF41,SH3BP4,SMCR8,SOGA3,STAT3,TAB2,TAB3,TLK2,TRIM22,TRIM5,TSC1,USP13,VPS13C,VPS13D,VPS26B,ZKSCAN3	2.44939	BP	1	1	0.507107	1
NSC	GO:0036092	GOBP_PHOSPHATIDYLINOSITOL_3_PHOSPHATE_BIOSYNTHETIC_PROCESS	blue	NSC1	5	1727	7	11921	1.52387	Inf	4.9297	0.0119434	INPP4A,INPP4B,PIK3C3,PIK3CB,PIKFYVE	3.01902	BP	1	1	0.517074	1
NSC	GO:0009081	GOBP_BRANCHED_CHAIN_AMINO_ACID_METABOLIC_PROCESS	blue	NSC1	7	1725	14	11914	1.39439	Inf	3.45268	0.0120365	ACADSB,DLD,IVD,MCCC1,MCCC2,SDSL,SLC25A44	2.84659	BP	1	1	0.519866	1
NSC	GO:0010977	GOBP_NEGATIVE_REGULATION_OF_NEURON_PROJECTION_DEVELOPMENT	blue	NSC1	23	1709	89	11839	1.16809	Inf	1.79014	0.0125193	APOE,B2M,BAG5,CBFA2T2,DCC,DENND5A,DIP2B,DRAXIN,INPP5F,LPAR1,LRP4,MAP2,MCF2,PTPN9,RNF6,RUFY3,SEMA3A,SEMA3E,SEMA5A,TNR,TRAK2,TSC1,WNT3	2.50897	BP	1	1	0.531382	1
NSC	GO:0060560	GOBP_DEVELOPMENTAL_GROWTH_INVOLVED_IN_MORPHOGENESIS	blue	NSC1	35	1697	154	11774	1.12617	Inf	1.57678	0.0131065	APOE,APP,DCC,DIP2B,DISC1,DRAXIN,DSCAM,EIF2AK4,FN1,IQGAP1,IST1,LPAR3,LRP6,MACF1,MAP2,MAP3K13,MED1,NIN,NKD1,PAK1,RNF6,RUFY3,SEMA3A,SEMA3E,SEMA5A,SLC23A2,SPAG9,SPRY2,SYT4,TNC,TNR,TTL,USP9X,VCL,WNT3	2.42932	BP	1	1	0.542143	1
NSC	GO:0048638	GOBP_REGULATION_OF_DEVELOPMENTAL_GROWTH	blue	NSC1	42	1690	194	11734	1.10861	Inf	1.50311	0.0138919	AKAP6,APOE,APP,ATP8A2,ATRN,DCC,DDX39B,DIP2B,DISC1,DRAXIN,DSCAM,EZR,FN1,FTO,GJA1,IST1,LPAR3,MACF1,MAP2,MAP3K13,MBD5,MTM1,MTOR,NKD1,PAK1,PARP2,RNF6,RUFY3,SEMA3A,SEMA3E,SEMA5A,SGPL1,SLC23A2,SLC6A3,SPAG9,STK4,SYT4,TGFBR3,TNR,TTL,WNT3,ZFPM2	2.38317	BP	1	1	0.554946	1
NSC	GO:0050771	GOBP_NEGATIVE_REGULATION_OF_AXONOGENESIS	blue	NSC1	14	1718	45	11883	1.21366	Inf	2.15173	0.0139057	DCC,DIP2B,DRAXIN,LRP4,MAP2,MCF2,RNF6,RUFY3,SEMA3A,SEMA3E,SEMA5A,TNR,TRAK2,WNT3	2.55614	BP	1	1	0.55525	1
NSC	GO:0040011	GOBP_LOCOMOTION	blue	NSC1	181	1551	1047	10881	1.0495	Inf	1.21278	0.0140637	ABHD2,ABHD6,ACTR3,ADAM9,ADAMTS1,ADIPOR2,AKT3,AMOT,ANGPT1,ANXA3,APC,APOE,APP,APPL2,ARHGAP18,ARHGAP35,ARHGEF7,ARID2,ARMC2,ARSB,ASH1L,ASTN2,ATP2B4,ATRN,AVL9,AXL,BMP7,CALR,CAP1,CCAR1,CCL2,CDK6,CLASP1,CORO1C,CRK,CRKL,CTNNA1,DCC,DCX,DDR2,DISC1,DNAH5,DOCK1,DOCK5,DRAXIN,DSCAM,DST,DUSP3,ELP6,EPHA10,EPHA3,EPHB1,EPS8,EZR,F3,FAT1,FBXW7,FERMT2,FEZ1,FGF19,FMNL2,FMNL3,FN1,FSTL1,FUT8,GAP43,GCNT2,GJA1,GLIPR2,GRB10,GRB14,GRB2,GRIN2A,HSPA5,INPP5F,IQGAP1,ITGA6,ITGB1,JAM3,KDR,KIF2A,KIF5A,KIF5C,KIT,KLF7,LAMB3,LAMC1,LIMA1,LIMD1,LPAR1,LRCH1,LRP8,MACF1,MAP3K3,MCC,MEGF10,MGAT5,MITF,MTOR,MYCBP2,NDE1,NET1,NF1,NKD1,NRXN3,NUMB,OLIG3,OPHN1,PAFAH1B1,PAK1,PAK3,PAXIP1,PDPK1,PHACTR4,PIK3CB,PIKFYVE,PIP5K1A,PLK2,PODXL,PREX1,PRKCA,PRKCE,PRKX,PRR5L,PSTPIP2,PTPRA,PTPRJ,RAF1,RBFOX2,RECK,RHOJ,RIN2,RNF165,RNF41,RUFY3,SDCCAG8,SELPLG,SEMA3A,SEMA3E,SEMA5A,SERPINE1,SETD2,SGK1,SGPL1,SLC7A6,SMAD3,SORD,SPAG9,SPRY2,SPTBN1,SRGAP2,SSH1,STAT3,STK39,STK4,STRIP2,TBCCD1,TGFBR3,TJP1,TMEFF2,TMF1,TNFRSF10B,TNR,TOR1A,TRIM32,TRIO,TTC21A,TUBB2B,ULK4,USH2A,USP14,USP9X,VCAM1,VCL,WASF2,WDPCP,WDR1,WNT3,ZEB2,ZNF304,ZRANB1	2.2741	BP	1	1	0.558081	1
NSC	GO:0043405	GOBP_REGULATION_OF_MAP_KINASE_ACTIVITY	blue	NSC1	41	1691	189	11739	1.10629	Inf	1.50589	0.0145448	AKAP13,ALK,APOE,BMP7,CDK12,CRKL,DUSP16,DUSP18,DUSP3,ERCC6,GADD45B,GRM1,IQGAP1,KIT,LPAR1,LPAR3,MAP2K6,MAP3K13,MAP3K4,MAP3K7,MAP3K9,MAPK10,NF1,PAK1,PAK3,PEA15,PIK3CB,PLCE1,PTPRJ,RIPK1,SPAG9,SPRY2,SPRY3,SPRY4,STK38,STK39,TAB2,TAB3,TGFB3,TNIK,TRAF6	2.3657	BP	1	1	0.562203	1
NSC	GO:0010721	GOBP_NEGATIVE_REGULATION_OF_CELL_DEVELOPMENT	blue	NSC1	25	1707	101	11827	1.14233	Inf	1.7149	0.0145744	APPL2,B2M,BMP7,CORO1C,CTNNA1,DCC,DIP2B,DRAXIN,FBXW7,GORASP1,LRP4,MAP2,MCF2,NF1,RNF10,RNF6,RUFY3,S1PR3,SEMA3A,SEMA3E,SEMA5A,SPRY4,TNR,TRAK2,WNT3	2.42719	BP	1	1	0.562686	1
NSC	GO:0007413	GOBP_AXONAL_FASCICULATION	blue	NSC1	6	1726	11	11917	1.37605	Inf	3.76566	0.0147121	ARHGAP35,CNR1,EPHA3,NCAM2,SEMA3A,SEMA5A	2.80391	BP	1	1	0.566079	1
NSC	GO:2000773	GOBP_NEGATIVE_REGULATION_OF_CELLULAR_SENESCENCE	blue	NSC1	6	1726	11	11917	1.37605	Inf	3.76566	0.0147121	AKT3,CDK6,MAP3K3,PLK2,TERF2,ZKSCAN3	2.80391	BP	1	1	0.566079	1
NSC	GO:0040017	GOBP_POSITIVE_REGULATION_OF_LOCOMOTION	blue	NSC1	62	1670	311	11617	1.08323	Inf	1.38674	0.0147667	ADAM9,ADAMTS1,AKT3,ANGPT1,ANXA3,APC,APP,ARHGEF7,BMP7,CALR,CCAR1,CLASP1,CRK,CRKL,DDR2,DOCK1,DOCK5,DSCAM,ELP6,F3,FERMT2,FN1,GCNT2,GLIPR2,HSPA5,IQGAP1,ITGA6,ITGB1,JAM3,KDR,KIT,LPAR1,MAP3K3,MGAT5,MTOR,NUMB,PAK1,PAK3,PDPK1,PIK3CB,PLK2,PODXL,PREX1,PRKCA,PRKCE,RHOJ,RIN2,RUFY3,SEMA3A,SEMA3E,SEMA5A,SERPINE1,SMAD3,SPAG9,SPRY2,SSH1,STAT3,STK39,STK4,TJP1,TRIM32,ZNF304	2.32022	BP	1	1	0.566885	1
NSC	GO:0035051	GOBP_CARDIOCYTE_DIFFERENTIATION	blue	NSC1	18	1714	65	11863	1.17211	Inf	1.91665	0.0148314	AKAP13,AKAP6,BMP7,CALR,CBY1,DDX39B,FHL2,MTOR,NEB,NEBL,PAK1,PARP2,PDLIM5,SORBS2,SOX6,TGFBR3,TSC1,VCAM1	2.47365	BP	1	1	0.56826	1
NSC	GO:0009895	GOBP_NEGATIVE_REGULATION_OF_CATABOLIC_PROCESS	blue	NSC1	42	1690	195	11733	1.10297	Inf	1.49527	0.014877	ALAD,ALK,ATP2B4,BAG5,CNR1,DAP,DHX9,DKC1,FEZ1,GRIN2A,HERC1,KDM4A,MTM1,MTMR8,MTOR,MYCBP2,N4BP1,NELL1,NMNAT1,NSUN2,OPHN1,PARN,PDCL3,PHF23,RGP1,RNF41,SLC25A12,SMAD3,SMCR8,STAT3,TAB2,TAB3,TAF15,TAF1,TARDBP,TLK2,TSC1,USP14,USP25,USP7,ZCCHC17,ZKSCAN3	2.35325	BP	1	1	0.56826	1
NSC	GO:0006084	GOBP_ACETYL_COA_METABOLIC_PROCESS	blue	NSC1	9	1723	23	11905	1.26801	Inf	2.70343	0.0152546	AASS,ACSS2,DLD,DLST,HMGCS1,PDHA1,PDHX,PDP2,PDPR	2.62886	BP	1	1	0.576707	1
NSC	GO:0000187	GOBP_ACTIVATION_OF_MAPK_ACTIVITY	blue	NSC1	23	1709	91	11837	1.14327	Inf	1.75051	0.0153735	ALK,CRKL,ERCC6,GRM1,KIT,LPAR1,LPAR3,MAP2K6,MAP3K13,MAP3K7,MAP3K9,MAPK10,PAK3,PEA15,PIK3CB,PLCE1,RIPK1,SPAG9,STK39,TAB2,TAB3,TGFB3,TRAF6	2.41537	BP	1	1	0.580236	1
NSC	GO:0031345	GOBP_NEGATIVE_REGULATION_OF_CELL_PROJECTION_ORGANIZATION	blue	NSC1	28	1704	118	11810	1.12384	Inf	1.64451	0.0158683	APOE,B2M,BAG5,CAPZB,CBFA2T2,DCC,DENND5A,DIP2B,DRAXIN,GORASP1,GRIN2B,INPP5F,LPAR1,LRP4,MAP2,MCF2,PTPN9,RNF6,RUFY3,SEMA3A,SEMA3E,SEMA5A,SPRY2,SPRY3,TNR,TRAK2,TSC1,WNT3	2.37255	BP	1	1	0.590823	1
NSC	GO:0045665	GOBP_NEGATIVE_REGULATION_OF_NEURON_DIFFERENTIATION	blue	NSC1	11	1721	32	11896	1.22316	Inf	2.37573	0.0159879	APP,B2M,BMP7,CALR,EIF2AK4,EIF4E,GDF11,HMG20A,MED1,SPAG9,ZHX2	2.54656	BP	1	1	0.593459	1
NSC	GO:0043410	GOBP_POSITIVE_REGULATION_OF_MAPK_CASCADE	blue	NSC1	55	1677	272	11656	1.08034	Inf	1.40539	0.0166861	AKAP13,ALK,ANGPT1,APOE,APP,ARL6IP5,CCL2,CRKL,DHX33,DSTYK,ERCC6,FBXW7,FERMT2,FGF19,GADD45B,GCG,GCNT2,GLIPR2,GRM1,IQGAP1,KDR,KIT,LPAR1,LPAR3,MAP2K6,MAP3K13,MAP3K3,MAP3K4,MAP3K7,MAP3K9,MAPK10,MID1,NMNAT1,PAK1,PAK3,PDE8A,PEA15,PIK3CB,PLCE1,PRKCA,PRKCE,PTPRJ,RASSF2,RIPK1,ROR1,SEMA3A,SPAG9,SPRY2,STK39,TAB2,TAB3,TGFB3,TNIK,TRAF6,TRIM5	2.27738	BP	1	1	0.606381	1
NSC	GO:0036297	GOBP_INTERSTRAND_CROSS_LINK_REPAIR	blue	NSC1	12	1720	37	11891	1.19691	Inf	2.242	0.0171552	DCLRE1B,DCLRE1C,ERCC6L2,EXO5,FAN1,FANCA,FANCC,FANCD2,RAD51,RFWD3,RNF8,UBE2T	2.48898	BP	1	1	0.616285	1
NSC	GO:0010569	GOBP_REGULATION_OF_DOUBLE_STRAND_BREAK_REPAIR_VIA_HOMOLOGOUS_RECOMBINATION	blue	NSC1	10	1722	28	11900	1.22011	Inf	2.46781	0.0173805	ARID2,ERCC6,FIGNL1,PARP1,POLQ,RAD51,SETD2,SPIDR,TIMELESS,TP53BP1	2.52973	BP	1	1	0.619553	1
NSC	GO:0006086	GOBP_ACETYL_COA_BIOSYNTHETIC_PROCESS_FROM_PYRUVATE	blue	NSC1	5	1727	8	11920	1.36877	Inf	4.31344	0.0174133	DLD,PDHA1,PDHX,PDP2,PDPR	2.79496	BP	1	1	0.619553	1
NSC	GO:0009235	GOBP_COBALAMIN_METABOLIC_PROCESS	blue	NSC1	5	1727	8	11920	1.36877	Inf	4.31344	0.0174133	CLYBL,CUBN,MMAA,MTR,MTRR	2.79496	BP	1	1	0.619553	1
NSC	GO:0032780	GOBP_NEGATIVE_REGULATION_OF_ATPASE_ACTIVITY	blue	NSC1	5	1727	8	11920	1.36877	Inf	4.31344	0.0174133	CNN3,IFIT1,PAM16,PPIF,TSC1	2.79496	BP	1	1	0.619553	1
NSC	GO:0046831	GOBP_REGULATION_OF_RNA_EXPORT_FROM_NUCLEUS	blue	NSC1	5	1727	8	11920	1.36877	Inf	4.31344	0.0174133	DHX9,IWS1,NSUN2,SETD2,TPR	2.79496	BP	1	1	0.619553	1
NSC	GO:0060307	GOBP_REGULATION_OF_VENTRICULAR_CARDIAC_MUSCLE_CELL_MEMBRANE_REPOLARIZATION	blue	NSC1	5	1727	8	11920	1.36877	Inf	4.31344	0.0174133	AKAP9,ANK2,KCNE1,NOS1AP,WDR1	2.79496	BP	1	1	0.619553	1
NSC	GO:0032535	GOBP_REGULATION_OF_CELLULAR_COMPONENT_SIZE	blue	NSC1	50	1682	244	11684	1.07939	Inf	1.42342	0.0179199	ACTR3,AKT3,ALS2,APOE,ARHGAP18,ARHGAP35,AVIL,CAPZB,DCC,DIP2B,DISC1,DRAXIN,DSCAM,EPS8,EZR,FCHSD2,FN1,GRB2,HP1BP3,IQGAP2,IST1,LIMA1,LPAR3,MACF1,MAP2,MAP3K13,MTOR,NEB,PAK1,PAK3,PPP1R9A,PREX1,PRKCE,RAB3B,RNF6,RUFY3,SEMA3A,SEMA3E,SEMA5A,SPIRE1,SPTBN1,SSH1,SSH2,TNR,TSC1,TTL,WASF2,WDR1,WHAMM,WNT3	2.25428	BP	1	1	0.629828	1
NSC	GO:0051052	GOBP_REGULATION_OF_DNA_METABOLIC_PROCESS	blue	NSC1	47	1685	227	11701	1.08016	Inf	1.43774	0.0183949	ANXA3,APLF,ARID2,AUNIP,CUL4A,DDX39B,DHX9,DKC1,ERCC6,EXOSC10,EYA1,EYA3,FAM168A,FIGNL1,GJA1,GNL3L,HMCES,KPNA2,MAP3K4,MLH1,NABP2,NMNAT1,NUDT16,NVL,PAK3,PARN,PARP1,PAXIP1,POLH,POLQ,RAD51,RAD52,RFC2,RNF8,SETD2,SPIDR,SPIRE1,TERF2,TFDP1,TIMELESS,TP53BP1,TRIP12,UBR5,UIMC1,USP7,USP9X,ZNF93	2.24823	BP	1	1	0.63887	1
NSC	GO:0031346	GOBP_POSITIVE_REGULATION_OF_CELL_PROJECTION_ORGANIZATION	blue	NSC1	49	1683	239	11689	1.07659	Inf	1.42389	0.0188169	ACTR3,ALK,ANKRD27,APC,APOE,ARHGAP35,ARHGEF7,ARSB,ATP8A2,AVIL,BMP7,CBFA2T2,CNR1,CNTN1,CORO1C,CREB3L2,DISC1,DSCAM,DZIP1,EPHA3,EPS8,FBXO38,FEZ1,FN1,GRIP1,HSPA5,IQGAP1,IST1,ITGA6,KIDINS220,KIT,LPAR3,LRP8,MACF1,MAP3K13,MTOR,NIN,PAK1,PAK3,PLCE1,PPP1R9A,PTPRD,ROR1,RUFY3,SEMA5A,STYXL1,TGFB3,WASF2,WNT3	2.23431	BP	1	1	0.643715	1
NSC	GO:0042147	GOBP_RETROGRADE_TRANSPORT_ENDOSOME_TO_GOLGI	blue	NSC1	16	1716	57	11871	1.14788	Inf	1.94182	0.0189335	ANKFY1,CLTCL1,DENND5A,ERC1,GOSR1,GOSR2,PIKFYVE,RGP1,SNX1,SPAG9,TRAPPC10,USP7,VAMP3,VPS26B,VTI1A,YKT6	2.37849	BP	1	1	0.643715	1
NSC	GO:0045911	GOBP_POSITIVE_REGULATION_OF_DNA_RECOMBINATION	blue	NSC1	8	1724	20	11908	1.22515	Inf	2.76259	0.01972	ARID2,ERCC6,HMCES,MLH1,PARP1,PAXIP1,TIMELESS,TP53BP1	2.52978	BP	1	1	0.651791	1
NSC	GO:0055006	GOBP_CARDIAC_CELL_DEVELOPMENT	blue	NSC1	12	1720	38	11890	1.16748	Inf	2.18283	0.0200447	AKAP13,AKAP6,DDX39B,FHL2,MTOR,NEB,NEBL,PAK1,PARP2,PDLIM5,SORBS2,TGFBR3	2.41007	BP	1	1	0.658804	1
NSC	GO:0030030	GOBP_CELL_PROJECTION_ORGANIZATION	blue	NSC1	183	1549	1073	10855	1.03512	Inf	1.19512	0.0206153	ACTR3,AKAP9,ALK,ALS2,ANKRD27,APC,APOE,APP,ARHGAP35,ARHGEF7,ARL3,ARMC2,ARMC9,ARSB,ATP8A2,AVIL,B2M,B4GALT5,BAG5,BMP7,C2CD3,CAMK2G,CAPZB,CBFA2T2,CBY1,CC2D2A,CDC14B,CEP152,CEP19,CEP350,CEP76,CEP89,CLASP1,CLMN,CLUAP1,CNR1,CNTN1,CNTNAP2,CORO1C,CREB3L2,CRK,CRKL,CTNNA1,DCC,DCX,DENND5A,DIP2B,DISC1,DNAH5,DRAXIN,DSCAM,DZIP1,EIF2AK4,EPHA10,EPHA3,EPHB1,EPS8,ERCC6,EZR,FAM149B1,FAM161A,FBXO38,FEZ1,FGD6,FN1,FRY,GAP43,GJA1,GORASP1,GRB10,GRB2,GRIN2B,GRIP1,HAUS8,HECW2,HERC1,HSPA5,INPP5F,INTU,IQGAP1,IST1,ITGA6,ITGB1,ITSN1,JAM3,KIDINS220,KIF27,KIF3A,KIF3B,KIF5A,KIF5C,KIT,KLF7,LIMA1,LPAR1,LPAR3,LRP4,LRP8,MACF1,MANF,MAP2,MAP3K13,MCF2,MTOR,MTR,MYCBP2,NCAM2,NDE1,NIN,NRXN3,NUDCD3,NUMB,OCRL,OPHN1,PAFAH1B1,PAK1,PAK3,PARD3,PDCL,PDLIM5,PIK3CB,PIP5K1A,PLCE1,PLK2,PMP22,PODXL,PPP1R16B,PPP1R9A,PREX1,PRKCA,PTPN9,PTPRA,PTPRD,RAB35,RBFOX2,RFX4,RHOJ,RNF165,RNF6,ROR1,RPGR,RUFY3,SDCCAG8,SEMA3A,SEMA3E,SEMA5A,SEZ6,SGK1,SIPA1L1,SLC23A2,SNX1,SPAG1,SPAG9,SPRY2,SPRY3,SPTBN1,SRGAP2,STYXL1,SYT4,TGFB3,TMEM138,TNC,TNIK,TNR,TOR1A,TRAK2,TRIM32,TRIO,TSC1,TTC21A,TTC21B,TTL,TUBA1A,TUBB2B,ULK4,USP9X,VCL,WASF2,WDPCP,WDR11,WHAMM,WNT3,WWTR1	2.1132	BP	1	1	0.665933	1
NSC	GO:0150116	GOBP_REGULATION_OF_CELL_SUBSTRATE_JUNCTION_ORGANIZATION	blue	NSC1	14	1718	48	11880	1.14201	Inf	2.01679	0.0212033	CLASP1,CORO1C,DUSP3,EPHA3,FERMT2,IQGAP1,KDR,MACF1,PTPRA,PTPRJ,SMAD3,TSC1,VCL,WDPCP	2.34829	BP	1	1	0.676482	1
NSC	GO:0016049	GOBP_CELL_GROWTH	blue	NSC1	61	1671	312	11616	1.05985	Inf	1.35908	0.0212173	ADIPOR2,ADNP2,AKAP13,AKAP6,APOE,APP,ARIH2,CDC73,CDKN2AIP,CRKL,DCC,DDX39B,DIP2B,DISC1,DRAXIN,DSCAM,EIF2AK4,EXOSC2,FN1,GJA1,IGFBP7,INO80,IQGAP1,IST1,ITCH,LPAR3,MACF1,MAP2,MAP3K13,MTOR,NDRG3,NET1,NIN,NME6,PAK1,PARP2,PDLIM5,PLCE1,PRMT2,PTPRJ,RNF6,RPS6KA1,RUFY3,SEMA3A,SEMA3E,SEMA5A,SGK1,SH3BP4,SLC23A2,SLC25A33,SMAD3,SORBS2,SPAG9,SUPV3L1,SYT4,TNR,TRIM32,TTL,USP9X,VCL,WNT3	2.16245	BP	1	1	0.676522	1
NSC	GO:0000018	GOBP_REGULATION_OF_DNA_RECOMBINATION	blue	NSC1	15	1717	53	11875	1.13445	Inf	1.95735	0.0213967	ARID2,ERCC6,FIGNL1,HMCES,KPNA2,MLH1,PARP1,PAXIP1,POLQ,RAD51,SETD2,SPIDR,TERF2,TIMELESS,TP53BP1	2.3302	BP	1	1	0.678137	1
NSC	GO:0055007	GOBP_CARDIAC_MUSCLE_CELL_DIFFERENTIATION	blue	NSC1	15	1717	53	11875	1.13445	Inf	1.95735	0.0213967	AKAP13,AKAP6,CALR,CBY1,DDX39B,FHL2,MTOR,NEB,NEBL,PAK1,PARP2,PDLIM5,SORBS2,SOX6,TSC1	2.3302	BP	1	1	0.678137	1
NSC	GO:2000779	GOBP_REGULATION_OF_DOUBLE_STRAND_BREAK_REPAIR	blue	NSC1	15	1717	53	11875	1.13445	Inf	1.95735	0.0213967	ARID2,AUNIP,ERCC6,FIGNL1,NUDT16,PARP1,POLQ,RAD51,SETD2,SPIDR,SPIRE1,TIMELESS,TP53BP1,TRIP12,UBR5	2.3302	BP	1	1	0.678137	1
NSC	GO:0050770	GOBP_REGULATION_OF_AXONOGENESIS	blue	NSC1	26	1706	111	11817	1.09214	Inf	1.6224	0.0221616	ARHGAP35,DCC,DIP2B,DISC1,DRAXIN,DSCAM,FN1,IST1,LPAR3,LRP4,MACF1,MAP2,MAP3K13,MCF2,NIN,PAK1,PAK3,RNF6,RUFY3,SEMA3A,SEMA3E,SEMA5A,SIPA1L1,TNR,TRAK2,WNT3	2.2268	BP	1	1	0.687501	1
NSC	GO:0061564	GOBP_AXON_DEVELOPMENT	blue	NSC1	67	1665	350	11578	1.05061	Inf	1.33111	0.023394	APOE,APP,ARHGAP35,ATP8A2,B4GALT5,BMP7,CNR1,CTNNA1,DCC,DIP2B,DISC1,DRAXIN,DSCAM,EPHA10,EPHA3,EPHB1,EZR,FEZ1,FN1,GAP43,GRB10,GRB2,INPP5F,IST1,JAM3,KIF5A,KIF5C,KLF7,LPAR3,LRP4,MACF1,MAP2,MAP3K13,MCF2,MTR,MYCBP2,NCAM2,NIN,NRXN3,NUMB,OPHN1,PAFAH1B1,PAK1,PAK3,PARD3,PIK3CB,PRKCA,PTPRA,RNF165,RNF6,RUFY3,SEMA3A,SEMA3E,SEMA5A,SIPA1L1,SPRY3,SPTBN1,TNC,TNR,TRAK2,TRIM32,TRIO,TTL,TUBB2B,USP9X,VCL,WNT3	2.11151	BP	1	1	0.706363	1
NSC	GO:0021766	GOBP_HIPPOCAMPUS_DEVELOPMENT	blue	NSC1	13	1719	44	11884	1.12793	Inf	2.04247	0.0238851	ALK,ANXA3,ATP2B4,CDK6,CRK,CRKL,EZH1,FEZ1,HDAC1,LRP8,NCOA1,PAFAH1B1,TSC1	2.30267	BP	1	1	0.712557	1
NSC	GO:0070936	GOBP_PROTEIN_K48_LINKED_UBIQUITINATION	blue	NSC1	13	1719	44	11884	1.12793	Inf	2.04247	0.0238851	ARIH2,BFAR,FBXO38,ITCH,RNF34,RNF4,RNF6,RNF8,TOPORS,TRIM32,UBE2G2,UBE2T,UBR5	2.30267	BP	1	1	0.712557	1
NSC	GO:0051961	GOBP_NEGATIVE_REGULATION_OF_NERVOUS_SYSTEM_DEVELOPMENT	blue	NSC1	21	1711	85	11843	1.09388	Inf	1.70998	0.0241023	APPL2,B2M,BMP7,CTNNA1,DCC,DIP2B,DRAXIN,GORASP1,LRP4,MAP2,MCF2,NF1,RNF10,RNF6,RUFY3,SEMA3A,SEMA3E,SEMA5A,TNR,TRAK2,WNT3	2.21529	BP	1	1	0.7157	1
NSC	GO:0110020	GOBP_REGULATION_OF_ACTOMYOSIN_STRUCTURE_ORGANIZATION	blue	NSC1	16	1716	59	11869	1.11081	Inf	1.87553	0.0241084	AKAP13,CGNL1,CLASP1,FERMT2,LPAR1,MTOR,PAK1,PPFIA1,PPM1E,PPP1R9A,SMAD3,TGFB3,TJP1,TMEFF2,TSC1,WASF2	2.25849	BP	1	1	0.7157	1
NSC	GO:0006953	GOBP_ACUTE_PHASE_RESPONSE	blue	NSC1	5	1727	9	11919	1.24242	Inf	3.83377	0.0243144	APOL2,ASS1,CNR1,FN1,PLSCR1	2.5915	BP	1	1	0.718106	1
NSC	GO:0016074	GOBP_SNO_S_RNA_METABOLIC_PROCESS	blue	NSC1	5	1727	9	11919	1.24242	Inf	3.83377	0.0243144	DKC1,EXOSC10,EXOSC2,NUDT16,PARN	2.5915	BP	1	1	0.718106	1
NSC	GO:0035455	GOBP_RESPONSE_TO_INTERFERON_ALPHA	blue	NSC1	5	1727	9	11919	1.24242	Inf	3.83377	0.0243144	ADAR,AXL,IFITM2,KLHL20,TPR	2.5915	BP	1	1	0.718106	1
NSC	GO:0061050	GOBP_REGULATION_OF_CELL_GROWTH_INVOLVED_IN_CARDIAC_MUSCLE_CELL_DEVELOPMENT	blue	NSC1	5	1727	9	11919	1.24242	Inf	3.83377	0.0243144	AKAP6,DDX39B,MTOR,PAK1,PARP2	2.5915	BP	1	1	0.718106	1
NSC	GO:0090050	GOBP_POSITIVE_REGULATION_OF_CELL_MIGRATION_INVOLVED_IN_SPROUTING_ANGIOGENESIS	blue	NSC1	5	1727	9	11919	1.24242	Inf	3.83377	0.0243144	AKT3,KDR,MAP3K3,PLK2,RHOJ	2.5915	BP	1	1	0.718106	1
NSC	GO:1904754	GOBP_POSITIVE_REGULATION_OF_VASCULAR_ASSOCIATED_SMOOTH_MUSCLE_CELL_MIGRATION	blue	NSC1	5	1727	9	11919	1.24242	Inf	3.83377	0.0243144	ADAMTS1,DOCK5,IQGAP1,PAK1,SSH1	2.5915	BP	1	1	0.718106	1
NSC	GO:2000001	GOBP_REGULATION_OF_DNA_DAMAGE_CHECKPOINT	blue	NSC1	5	1727	9	11919	1.24242	Inf	3.83377	0.0243144	CRY1,CUL4A,DDX39B,RFWD3,WDR76	2.5915	BP	1	1	0.718106	1
NSC	GO:0080134	GOBP_REGULATION_OF_RESPONSE_TO_STRESS	blue	NSC1	141	1591	811	11117	1.03245	Inf	1.21479	0.0244823	ADAR,AKT3,APOE,APP,APPL2,AREL1,ARID2,ARL6IP5,ASH1L,ATF4,ATF6,ATP2B4,AUNIP,B2M,BAG2,BAG5,BFAR,BMP7,CAMK2G,CASK,CDK6,CELF1,CLASP1,CNR1,CRK,CRY1,CTSC,CUL4A,DDX39B,DHX9,DUSP3,EIF2AK1,EIF2AK4,EPHB1,ERAP1,ERCC6,EYA1,EYA3,EZR,F3,FAM168A,FANCA,FANCD2,FBXW7,FERMT2,FGF19,FIGNL1,FUT8,GADD45B,GJA1,HSPA5,IFI35,IFIT1,IFNGR2,INPP5F,ITCH,ITGB1,LACC1,LRP8,MAGI3,MANF,MAP3K3,MAP3K4,MAP3K7,MAPKAP1,MED1,MID1,MTOR,NEK4,NFKB1,NFKBIZ,NUAK1,NUDT16,NUP50,NUP88,NUP98,PAK1,PAK3,PARP1,PAXIP1,PDE8A,PDPK1,PLK2,PLSCR1,POLH,POLQ,POLR3C,PPM1B,PRKCE,PSMC4,PSMD5,PSME3,PSPC1,RAD51,RAD52,RAF1,RASSF2,RFWD3,RIOK3,RIPK1,RNF8,RSL1D1,SAMHD1,SEMA3A,SERPINE1,SERPING1,SETD2,SHPK,SMAD3,SMYD2,SPIDR,SPIRE1,STK39,SYT11,TAB2,TAB3,TERF2,TIMELESS,TNR,TP53BP1,TPR,TRAF3IP2,TRAF6,TRAFD1,TRIM32,TRIM5,TRIP12,TSC1,UBASH3B,UBR5,UIMC1,ULK4,USP13,USP14,USP18,USP25,VPS13C,WDR76,ZBTB7B,ZKSCAN3,ZMYND11	2.04919	BP	1	1	0.718844	1
NSC	GO:0007010	GOBP_CYTOSKELETON_ORGANIZATION	blue	NSC1	158	1574	920	11008	1.02968	Inf	1.20104	0.0251079	ACTR3,AKAP13,AKAP9,AMOT,ANTXR1,APC,APOE,ARHGAP18,ARHGAP35,ARMC2,ATP8A2,AUNIP,AVIL,C2CD3,CALD1,CALR,CAP1,CAPN2,CAPZB,CCDC69,CCL2,CDC14B,CEP152,CEP19,CEP350,CEP76,CEP85,CGNL1,CLASP1,CNN3,CORO1C,CRK,CTNNA1,DCX,DISC1,DMD,DNAH5,DST,EML1,EPHA3,EPS8,EZR,FAT1,FCHSD2,FERMT2,FGD6,FIGNL1,FMNL2,FMNL3,FRMD3,GAS2L3,GJA1,GRB2,HAUS8,INO80,IQGAP1,IQGAP2,ITGB1,JAM3,KIAA0753,KIF20A,KIF2A,KIF3A,KIF3B,KIT,KLHL20,KPNB1,LIMA1,LIMD1,LPAR1,MACF1,MAP2,MAP7D2,MAPKAP1,MICAL2,MICAL3,MID1,MLH1,MTM1,MTOR,MYCBP2,MYH3,MYO1E,NCKAP5,NDE1,NEB,NEBL,NF1,NIN,NOS1AP,OPHN1,PAFAH1B1,PAK1,PAK3,PARD3,PDCL3,PDLIM5,PDPK1,PHACTR4,PIP5K1A,PLCE1,PLK2,PPARGC1B,PPFIA1,PPM1E,PPP1R12A,PPP1R9A,PREX1,PRKCE,PSTPIP2,RAF1,RASSF1,RHOJ,RNF4,RUFY3,SDCCAG8,SEMA3E,SEMA5A,SETD2,SETD3,SIPA1L1,SMAD3,SON,SORBS1,SORBS2,SPAG1,SPIRE1,SPRY2,SPTBN1,SRGAP2,SSH1,SSH2,STARD9,STRIP2,TACC1,TGFB3,TJP1,TMEFF2,TNIK,TOR1A,TPM4,TPR,TRIM32,TSC1,TTL,TUBA1A,TUBB2B,TUBB6,TUBGCP4,TUBGCP5,ULK4,WASF2,WDPCP,WDR1,WDR73,WHAMM,ZNF135,ZRANB1	2.03299	BP	1	1	0.724367	1
NSC	GO:0036475	GOBP_NEURON_DEATH_IN_RESPONSE_TO_OXIDATIVE_STRESS	blue	NSC1	6	1726	13	11915	1.19249	Inf	3.18574	0.0258426	ARL6IP5,ATF4,FBXW7,PARP1,SLC1A1,TSC1	2.47747	BP	1	1	0.734117	1
NSC	GO:0046777	GOBP_PROTEIN_AUTOPHOSPHORYLATION	blue	NSC1	33	1699	152	11776	1.0647	Inf	1.50473	0.0259981	AAK1,ALK,CAMKK2,CDK12,CLK1,CLK4,DAPK1,DDR2,EIF2AK1,EIF2AK4,EPHB1,HTATIP2,IQGAP1,KDR,KIT,MAP3K13,MAP3K3,MAP3K9,MELK,MKNK1,MTOR,PAK1,PDPK1,PIKFYVE,PRKX,RASSF2,RIPK1,STK39,STK4,TAF1,TNIK,TOM1L1,VRK2	2.12298	BP	1	1	0.735778	1
NSC	GO:0022603	GOBP_REGULATION_OF_ANATOMICAL_STRUCTURE_MORPHOGENESIS	blue	NSC1	107	1625	599	11329	1.03371	Inf	1.24534	0.0262806	ADAMTS1,AKT3,AMOT,ANKRD27,ANXA3,AP2B1,ARHGAP18,ARHGAP35,ARHGEF7,ATP10A,ATP2B4,BMP7,CALR,CAPZB,CCL2,CLASP1,CORO1C,CRK,CRKL,DCC,DIP2B,DISC1,DOCK1,DOCK5,DRAXIN,DSCAM,E2F2,EPS8,EZR,F3,FERMT2,FGD6,FMNL2,FMNL3,FN1,GJA1,GORASP1,GRIP1,GTF2I,HECW2,HK2,HTATIP2,IST1,ITGB1,KDR,KIT,LIMD1,LPAR1,LPAR3,LRP4,LRP8,MACF1,MAP2,MAP3K13,MCF2,NF1,NIN,NKD1,PAK1,PAK3,PDCL3,PDLIM5,PDPK1,PIK3CB,PLK2,PPP1R16B,PPP1R9A,PREX1,PRKCA,PRKCB,PSMC4,PSMD5,PSME3,PTPRD,RECK,RHOJ,RNF6,ROR1,RUFY3,SEMA3A,SEMA3E,SEMA5A,SERPINE1,SIPA1L1,SLC23A2,SMAD1,SPAG9,SPIRE1,SPRY2,SPRY3,SPRY4,STRIP2,SYT4,TBCCD1,TJP1,TNFSF13B,TNIK,TNR,TRAK2,TSPAN12,WDPCP,WDR1,WNT3,ZNF135,ZNF304,ZNRF3,ZRANB1	2.03064	BP	1	1	0.740257	1
NSC	GO:0006302	GOBP_DOUBLE_STRAND_BREAK_REPAIR	blue	NSC1	37	1695	175	11753	1.05942	Inf	1.46598	0.0263473	APLF,ARID2,AUNIP,DCLRE1B,DCLRE1C,ERCC6,EYA1,EYA3,FAN1,FANCD2,FIGNL1,GINS4,HMCES,INO80,MCM3,MCM6,MLH1,NABP2,NUDT16,PARP1,PARP2,PAXIP1,POLQ,RAD51,RAD52,RFWD3,RNF8,SAMHD1,SETD2,SPIDR,SPIRE1,TIMELESS,TP53BP1,TRIP12,UBR5,UIMC1,ZFYVE26	2.10512	BP	1	1	0.740589	1
NSC	GO:0045785	GOBP_POSITIVE_REGULATION_OF_CELL_ADHESION	blue	NSC1	45	1687	222	11706	1.05033	Inf	1.4065	0.0273147	ADAM9,ANGPT1,ARHGEF7,BMP7,CALR,CCDC80,CCL2,CDK6,CRK,CRKL,DISC1,DNAJA3,DOCK1,DOCK5,EDIL3,FERMT2,FN1,GCNT2,GRB2,HSD17B12,ICOSLG,IQGAP1,ITGA6,KDR,MEGF10,MYB,NFKBIZ,PAK1,PAK3,PDPK1,PODXL,PREX1,PRKCA,PRKCE,PTPRJ,RIN2,RSU1,SMAD3,STK4,TJP1,TNFSF13B,TRAF6,TSC1,VCAM1,ZBTB7B	2.07029	BP	1	1	0.752766	1
NSC	GO:0008088	GOBP_AXO_DENDRITIC_TRANSPORT	blue	NSC1	14	1718	50	11878	1.09876	Inf	1.93586	0.027461	AP3M2,APBA1,APP,DST,FEZ1,KIF1B,KIF3A,KIF3B,KIF5A,KIF5C,MAP2,PAFAH1B1,TERF2,TRAK2	2.216	BP	1	1	0.756009	1
NSC	GO:0032989	GOBP_CELLULAR_COMPONENT_MORPHOGENESIS	blue	NSC1	95	1637	526	11402	1.03232	Inf	1.25795	0.0280473	AKAP13,ALS2,ANKRD27,APOE,APP,ARHGAP35,ARHGEF7,ATP8A2,B4GALT5,BMP7,CLASP1,CNTNAP2,CORO1C,DCC,DIP2B,DISC1,DRAXIN,DSCAM,EIF2AK4,EPHA10,EPHA3,EPHB1,EZR,FEZ1,FN1,GAP43,GJA1,GORASP1,GRB10,GRB2,GRIP1,HECW2,IQGAP1,IST1,KIDINS220,KIF5A,KIF5C,KLF7,LPAR3,LRP4,LRP8,MACF1,MAP2,MAP3K13,MCF2,MTM1,MYCBP2,MYH3,NEB,NEBL,NIN,NRXN3,NUMB,OPHN1,PAFAH1B1,PAK1,PAK3,PARD3,PDLIM5,PIK3CB,PIKFYVE,PMP22,PPP1R9A,PRKCA,PTPRA,PTPRD,RBFOX2,RNF165,RNF6,RUFY3,SEMA3A,SEMA3E,SEMA5A,SGK1,SIPA1L1,SLC23A2,SNX1,SPAG9,SPRY3,SPTBN1,SRGAP2,SUPV3L1,SYT4,TMF1,TNIK,TNR,TRAK2,TRIO,TTL,TUBB2B,USP9X,VCL,WASF2,WDR1,WNT3	2.00718	BP	1	1	0.759088	1
NSC	GO:0000012	GOBP_SINGLE_STRAND_BREAK_REPAIR	blue	NSC1	4	1728	6	11922	1.21644	Inf	4.59894	0.0287534	APLF,ERCC6,PARP1,TERF2	2.59733	BP	1	1	0.764237	1
NSC	GO:0010829	GOBP_NEGATIVE_REGULATION_OF_GLUCOSE_TRANSMEMBRANE_TRANSPORT	blue	NSC1	4	1728	6	11922	1.21644	Inf	4.59894	0.0287534	APPL2,GRB10,PEA15,PRKCB	2.59733	BP	1	1	0.764237	1
NSC	GO:0046710	GOBP_GDP_METABOLIC_PROCESS	blue	NSC1	4	1728	6	11922	1.21644	Inf	4.59894	0.0287534	CASK,ENTPD4,MAGI3,TJP2	2.59733	BP	1	1	0.764237	1
NSC	GO:1901950	GOBP_DENSE_CORE_GRANULE_TRANSPORT	blue	NSC1	4	1728	6	11922	1.21644	Inf	4.59894	0.0287534	KIF1B,KIF5A,MAP2,SYT4	2.59733	BP	1	1	0.764237	1
NSC	GO:1990440	GOBP_POSITIVE_REGULATION_OF_TRANSCRIPTION_FROM_RNA_POLYMERASE_II_PROMOTER_IN_RESPONSE_TO_ENDOPLASMIC_RETICULUM_STRESS	blue	NSC1	4	1728	6	11922	1.21644	Inf	4.59894	0.0287534	ATF3,ATF4,ATF6,HSPA5	2.59733	BP	1	1	0.764237	1
NSC	GO:0090342	GOBP_REGULATION_OF_CELL_AGING	blue	NSC1	10	1722	31	11897	1.11083	Inf	2.22848	0.0290365	AKT3,B2M,CDK6,MAP3K3,NEK4,NUAK1,PLK2,RSL1D1,TERF2,ZKSCAN3	2.2569	BP	1	1	0.767332	1
NSC	GO:0048639	GOBP_POSITIVE_REGULATION_OF_DEVELOPMENTAL_GROWTH	blue	NSC1	23	1709	98	11830	1.0641	Inf	1.62452	0.0295827	AKAP6,ATP8A2,DDX39B,DISC1,DSCAM,EZR,FN1,IST1,LPAR3,MACF1,MAP3K13,MTM1,MTOR,PAK1,PARP2,RUFY3,SEMA5A,SLC23A2,SLC6A3,SYT4,TGFBR3,WNT3,ZFPM2	2.10151	BP	1	1	0.774449	1
NSC	GO:2001020	GOBP_REGULATION_OF_RESPONSE_TO_DNA_DAMAGE_STIMULUS	blue	NSC1	33	1699	154	11774	1.05109	Inf	1.48494	0.0298857	ARID2,AUNIP,CRY1,CUL4A,DDX39B,DHX9,ERCC6,EYA1,EYA3,FAM168A,FIGNL1,NEK4,NUDT16,PARP1,PAXIP1,POLH,POLQ,RAD51,RAD52,RFWD3,RNF8,SETD2,SMYD2,SPIDR,SPIRE1,TERF2,TIMELESS,TP53BP1,TRIM32,TRIP12,UBR5,UIMC1,WDR76	2.05564	BP	1	1	0.776243	1
NSC	GO:0008360	GOBP_REGULATION_OF_CELL_SHAPE	blue	NSC1	22	1710	93	11835	1.06097	Inf	1.63716	0.0307475	ARHGAP18,ARHGAP35,ATP10A,CCL2,CRK,EPS8,EZR,FERMT2,FGD6,FMNL2,FMNL3,FN1,KDR,KIT,LIMD1,LPAR1,RHOJ,SEMA3E,STRIP2,TBCCD1,WDPCP,WDR1	2.08783	BP	1	1	0.786018	1
NSC	GO:0060419	GOBP_HEART_GROWTH	blue	NSC1	13	1719	46	11882	1.08165	Inf	1.9534	0.0311225	AKAP13,AKAP6,ARID2,DDX39B,GJA1,MTOR,PAK1,PARP2,PDLIM5,SMAD1,SORBS2,TGFBR3,ZFPM2	2.16404	BP	1	1	0.789745	1
NSC	GO:0048589	GOBP_DEVELOPMENTAL_GROWTH	blue	NSC1	71	1661	381	11547	1.02999	Inf	1.29546	0.0316292	AKAP13,AKAP6,APBA1,APOE,APP,ARID2,ARIH2,ATP8A2,ATRN,CHST11,DCC,DDR2,DDX39B,DIP2B,DISC1,DRAXIN,DSCAM,EIF2AK4,ERCC6,EZR,FN1,FTO,GAP43,GINS4,GJA1,IQGAP1,IST1,LPAR3,LRP4,LRP6,MACF1,MAP2,MAP3K13,MBD5,MED1,MTM1,MTOR,NIN,NKD1,PAK1,PARP2,PDLIM5,PRMT2,PTGFRN,RNF6,RTF1,RUFY3,SEMA3A,SEMA3E,SEMA5A,SGPL1,SLC23A2,SLC6A3,SMAD1,SMAD3,SORBS2,SPAG9,SPRY2,STK4,SYT4,TGFBR3,TNC,TNR,TTL,USP9X,VCL,WDR11,WNT3,WWTR1,ZFPM2,ZFX	1.96787	BP	1	1	0.79695	1
NSC	GO:0032232	GOBP_NEGATIVE_REGULATION_OF_ACTIN_FILAMENT_BUNDLE_ASSEMBLY	blue	NSC1	7	1725	18	11910	1.11742	Inf	2.68475	0.0316842	CGNL1,CLASP1,PPFIA1,PPP1R9A,TJP1,TMEFF2,WASF2	2.30421	BP	1	1	0.797773	1
NSC	GO:1903670	GOBP_REGULATION_OF_SPROUTING_ANGIOGENESIS	blue	NSC1	7	1725	18	11910	1.11742	Inf	2.68475	0.0316842	E2F2,PDPK1,PIK3CB,PPP1R16B,RHOJ,SMAD1,TJP1	2.30421	BP	1	1	0.797773	1
NSC	GO:0051091	GOBP_POSITIVE_REGULATION_OF_DNA_BINDING_TRANSCRIPTION_FACTOR_ACTIVITY	blue	NSC1	33	1699	155	11773	1.04441	Inf	1.47523	0.0319904	ALK,ANXA3,APP,CAT,DDR2,DHX33,DHX9,ERC1,KIT,LRP6,LRP8,LRRFIP1,MAP3K13,MAP3K7,NFKB1,PPARGC1B,PRKCB,RIPK1,RNF41,ROR1,SMAD3,STAT3,TAB2,TAB3,TAF1,TFDP1,TP53BP1,TRAF6,TRIM22,TRIM32,TRIM52,TRIM5,ZIC2	2.02226	BP	1	1	0.80344	1
NSC	GO:1901342	GOBP_REGULATION_OF_VASCULATURE_DEVELOPMENT	blue	NSC1	30	1702	138	11790	1.04634	Inf	1.50584	0.0321529	ADAMTS1,AKT3,AMOT,ANXA3,ATP2B4,E2F2,F3,GTF2I,HK2,HTATIP2,ITGB1,KDR,NF1,PDCL3,PDPK1,PIK3CB,PLK2,PPP1R16B,PRKCA,PRKCB,RECK,RHOJ,SEMA3E,SEMA5A,SERPINE1,SMAD1,SPRY2,TJP1,TSPAN12,ZNF304	2.02938	BP	1	1	0.80344	1
NSC	GO:0090382	GOBP_PHAGOSOME_MATURATION	blue	NSC1	9	1723	27	11901	1.09545	Inf	2.30203	0.0322362	ATP6V0E1,ATP6V1A,ATP6V1E1,ATP6V1E2,ATP6V1G1,PIKFYVE,RAB31,SRPX,SYT11	2.22451	BP	1	1	0.80344	1
NSC	GO:0080182	GOBP_HISTONE_H3_K4_TRIMETHYLATION	blue	NSC1	5	1727	10	11918	1.13756	Inf	3.44985	0.0327532	BEND3,KMT2E,RTF1,TET2,WDR82	2.40528	BP	1	1	0.804365	1
NSC	GO:0098712	GOBP_L_GLUTAMATE_IMPORT_ACROSS_PLASMA_MEMBRANE	blue	NSC1	5	1727	10	11918	1.13756	Inf	3.44985	0.0327532	ARL6IP5,GRM1,ITGB1,SLC1A1,SLC1A3	2.40528	BP	1	1	0.804365	1
NSC	GO:0099623	GOBP_REGULATION_OF_CARDIAC_MUSCLE_CELL_MEMBRANE_REPOLARIZATION	blue	NSC1	5	1727	10	11918	1.13756	Inf	3.44985	0.0327532	AKAP9,ANK2,KCNE1,NOS1AP,WDR1	2.40528	BP	1	1	0.804365	1
NSC	GO:0006085	GOBP_ACETYL_COA_BIOSYNTHETIC_PROCESS	blue	NSC1	6	1726	14	11914	1.11798	Inf	2.95795	0.0330651	ACSS2,DLD,PDHA1,PDHX,PDP2,PDPR	2.32956	BP	1	1	0.810675	1
NSC	GO:0048668	GOBP_COLLATERAL_SPROUTING	blue	NSC1	6	1726	14	11914	1.11798	Inf	2.95795	0.0330651	APP,DCC,IST1,LPAR3,NIN,WNT3	2.32956	BP	1	1	0.810675	1
NSC	GO:1901216	GOBP_POSITIVE_REGULATION_OF_NEURON_DEATH	blue	NSC1	15	1717	57	11871	1.05864	Inf	1.81932	0.0344577	ATF4,CAPN2,CASP2,EGR1,FBXW7,FOS,GRIN2B,MTOR,MYB,NF1,NQO1,PAK3,PARP1,SSH1,TP53BP2	2.08478	BP	1	1	0.824375	1
NSC	GO:0045927	GOBP_POSITIVE_REGULATION_OF_GROWTH	blue	NSC1	31	1701	145	11783	1.03607	Inf	1.48091	0.035257	ADNP2,AKAP6,ATP8A2,CDKN2AIP,DDX39B,DISC1,DSCAM,EXOSC2,EZR,FN1,INO80,IST1,LPAR3,MACF1,MAP3K13,MTM1,MTOR,PAK1,PARP2,RPS6KA1,RUFY3,SEMA5A,SLC23A2,SLC25A33,SLC6A3,SUPV3L1,SYT4,TGFBR3,TRIM32,WNT3,ZFPM2	1.98004	BP	1	1	0.832465	1
NSC	GO:0030155	GOBP_REGULATION_OF_CELL_ADHESION	blue	NSC1	74	1658	402	11526	1.02248	Inf	1.27965	0.0352718	ACER2,ADAM9,ANGPT1,ARHGEF7,ASS1,BMP7,BTN2A2,CALR,CASK,CCDC80,CCL2,CDK6,CLASP1,CORO1C,CRK,CRKL,DISC1,DNAJA3,DOCK1,DOCK5,DSCAM,DUSP3,EDIL3,EPHA3,FERMT2,FN1,GCNT2,GRB2,HSD17B12,ICOSLG,IQGAP1,ITGA6,JAM3,KDR,MACF1,MEGF10,MYB,NF1,NFKBIZ,NUAK1,PAK1,PAK3,PDPK1,PIK3CB,PKP4,PODXL,PPP1R12A,PREX1,PRKCA,PRKCE,PRKX,PTPRA,PTPRJ,RIN2,RSU1,SEMA3E,SEMA5A,SERPINE1,SERPINI2,SMAD3,SPRY4,STK4,TESC,TJP1,TNC,TNFSF13B,TNR,TRAF6,TSC1,UBASH3B,VCAM1,VCL,WDPCP,ZBTB7B	1.91333	BP	1	1	0.832465	1
NSC	GO:0045739	GOBP_POSITIVE_REGULATION_OF_DNA_REPAIR	blue	NSC1	13	1719	47	11881	1.0599	Inf	1.91149	0.0352828	ARID2,DHX9,ERCC6,EYA1,EYA3,FAM168A,NUDT16,PARP1,RNF8,SPIDR,SPIRE1,TIMELESS,UIMC1	2.09671	BP	1	1	0.832509	1
NSC	GO:0032147	GOBP_ACTIVATION_OF_PROTEIN_KINASE_ACTIVITY	blue	NSC1	41	1691	203	11725	1.03066	Inf	1.40037	0.0353471	ADAM9,ALK,ANGPT1,CLSPN,CRK,CRKL,ERCC6,GADD45B,GRM1,KIDINS220,KIT,LPAR1,LPAR3,MAP2K6,MAP3K13,MAP3K3,MAP3K4,MAP3K7,MAP3K9,MAPK10,MAPKAP1,MTOR,PAK1,PAK3,PDPK1,PEA15,PIK3CB,PLCE1,PRKAG2,RAF1,RIPK1,SPAG9,STK39,STK4,TAB2,TAB3,TGFB3,TNFRSF10B,TNIK,TOM1L1,TRAF6	1.95342	BP	1	1	0.832797	1
NSC	GO:0048675	GOBP_AXON_EXTENSION	blue	NSC1	20	1712	84	11844	1.0426	Inf	1.64712	0.0362761	APOE,DIP2B,DISC1,DRAXIN,DSCAM,FN1,MACF1,MAP2,MAP3K13,PAK1,RNF6,RUFY3,SEMA3A,SEMA3E,SEMA5A,TNR,TTL,USP9X,VCL,WNT3	2.01553	BP	1	1	0.843258	1
NSC	GO:0019216	GOBP_REGULATION_OF_LIPID_METABOLIC_PROCESS	blue	NSC1	47	1685	239	11689	1.02611	Inf	1.36416	0.0363873	ABHD5,ABHD6,ACADM,ACOX1,ADIPOR2,ALK,APOE,APPL2,ASXL3,AVIL,CAPN2,CCDC3,CNR1,CPT2,DKK3,EGR1,ERLIN1,FBXW7,FDPS,FGF19,FHL2,GGPS1,GLIPR1,H6PD,HMGCS1,IDH1,IGFBP7,KIT,KPNB1,LDLRAP1,LONP2,MED1,MTMR3,MTMR4,MTOR,NCOA1,NFKB1,NFYA,NSMAF,PDP2,PDPR,PIP4K2C,PRKAG2,PRKCE,RGL1,SORBS1,ZFP69	1.92829	BP	1	1	0.84413	1
NSC	GO:0110053	GOBP_REGULATION_OF_ACTIN_FILAMENT_ORGANIZATION	blue	NSC1	35	1697	169	11759	1.02758	Inf	1.43501	0.0375879	ACTR3,ARHGAP18,ARHGAP35,AVIL,CAPZB,CGNL1,CLASP1,EPS8,FCHSD2,FERMT2,GRB2,IQGAP2,LIMA1,LPAR1,MTOR,PAK1,PAK3,PPFIA1,PPM1E,PPP1R9A,PREX1,PRKCE,SEMA5A,SMAD3,SPIRE1,SPTBN1,SSH1,SSH2,TGFB3,TJP1,TMEFF2,TSC1,WASF2,WDR1,WHAMM	1.9364	BP	1	1	0.859761	1
NSC	GO:0000904	GOBP_CELL_MORPHOGENESIS_INVOLVED_IN_DIFFERENTIATION	blue	NSC1	90	1642	503	11425	1.01629	Inf	1.24493	0.0378291	ANKRD27,ANTXR1,APOE,APP,ARHGAP35,ARHGEF7,ATF4,ATP8A2,ATRN,AXL,B4GALT5,BMP7,CALR,CORO1C,CRK,CRKL,DCC,DIP2B,DISC1,DOCK1,DOCK5,DRAXIN,DSCAM,EPHA10,EPHA3,EPHB1,EZR,FERMT2,FEZ1,FN1,GAP43,GORASP1,GRB10,GRB2,HECW2,IST1,KIDINS220,KIF5A,KIF5C,KLF7,LAMB3,LAMC1,LPAR3,LRP4,LRP8,MACF1,MAP2,MAP3K13,MCF2,MYCBP2,NIN,NRXN3,NUMB,OPHN1,PAFAH1B1,PAK1,PAK3,PARD3,PDLIM5,PIK3CB,PPP1R9A,PREX1,PRKCA,PTPRA,PTPRD,RBFOX2,RNF165,RNF6,RUFY3,SEMA3A,SEMA3E,SEMA5A,SIPA1L1,SPRY4,SPTBN1,SRGAP2,TMEFF2,TNIK,TNR,TRAK2,TRIO,TTL,TUBB2B,USH2A,USP9X,VAMP3,VCL,WDPCP,WDR1,WNT3	1.86889	BP	1	1	0.862607	1
NSC	GO:0046856	GOBP_PHOSPHATIDYLINOSITOL_DEPHOSPHORYLATION	blue	NSC1	7	1725	19	11909	1.06465	Inf	2.54312	0.038763	INPP5F,MTM1,MTMR12,MTMR3,MTMR4,MTMR8,OCRL	2.18475	BP	1	1	0.872959	1
NSC	GO:0150117	GOBP_POSITIVE_REGULATION_OF_CELL_SUBSTRATE_JUNCTION_ORGANIZATION	blue	NSC1	7	1725	19	11909	1.06465	Inf	2.54312	0.038763	DUSP3,FERMT2,IQGAP1,KDR,PTPRJ,SMAD3,TSC1	2.18475	BP	1	1	0.872959	1
NSC	GO:0008089	GOBP_ANTEROGRADE_AXONAL_TRANSPORT	blue	NSC1	10	1722	33	11895	1.04821	Inf	2.0931	0.0393612	AP3M2,FEZ1,KIF1B,KIF3A,KIF3B,KIF5A,KIF5C,MAP2,TERF2,TRAK2	2.08755	BP	1	1	0.877884	1
NSC	GO:0047496	GOBP_VESICLE_TRANSPORT_ALONG_MICROTUBULE	blue	NSC1	10	1722	33	11895	1.04821	Inf	2.0931	0.0393612	AP3M2,FYCO1,KIF1B,KIF3A,KIF3B,KIF5A,MAP2,NDE1,PAFAH1B1,TRAK2	2.08755	BP	1	1	0.877884	1
NSC	GO:0000165	GOBP_MAPK_CASCADE	blue	NSC1	93	1639	523	11405	1.0135	Inf	1.23733	0.0395494	AKAP13,ALK,ANGPT1,APIP,APOE,APP,ARL6IP5,ASH1L,ATF3,BMP7,BRAP,CAMKK2,CCL2,CRKL,DHX33,DLG3,DSTYK,DUSP16,DUSP18,DUSP3,EIF3A,EPHB1,ERCC6,EZR,FBXW7,FERMT2,FGF19,FN1,GADD45B,GCG,GCNT2,GLIPR2,GRB2,GRIN2B,GRM1,IL17RD,IQGAP1,ITCH,KDR,KIT,LPAR1,LPAR3,MAGI3,MAP2K6,MAP3K13,MAP3K3,MAP3K4,MAP3K7,MAP3K9,MAPK10,MID1,NDRG2,NF1,NFKB1,NMNAT1,PAK1,PAK3,PDE8A,PEA15,PIK3CB,PLCE1,PRKCA,PRKCE,PSMC4,PSMD5,PSME3,PTPRA,PTPRJ,RAF1,RASAL2,RASSF2,RIPK1,RNF41,ROR1,SEMA3A,SMAD1,SPAG9,SPRY2,SPRY3,SPRY4,SPTBN1,STK38,STK39,TAB2,TAB3,TGFB3,TNIK,TRAF6,TRIM5,ULK4,VRK2,YWHAB,ZMYND11	1.84566	BP	1	1	0.878061	1
NSC	GO:0018209	GOBP_PEPTIDYL_SERINE_MODIFICATION	blue	NSC1	44	1688	223	11705	1.0188	Inf	1.36815	0.0401289	AKAP9,AKT3,ANGPT1,APP,ATP2B4,CLK1,CLSPN,CSNK1G1,DMD,DYRK4,FNIP2,GALNT2,GCG,GGNBP2,INPP5F,MAP3K13,MAPKAP1,MKNK1,MTOR,PAK1,PARP1,PARP2,PDE4D,PDPK1,PIKFYVE,PLK2,PRKCA,PRKCB,PRKCE,PRKX,RAF1,RASSF2,RIPK1,RPS6KA1,SGK1,SLC1A1,SPRY2,STK38,STK39,STK4,TAF1,TLK2,TOP1,VRK2	1.88455	BP	1	1	0.883166	1
NSC	GO:0000910	GOBP_CYTOKINESIS	blue	NSC1	25	1707	113	11815	1.0241	Inf	1.53124	0.0406896	ACTR3,AHCTF1,APC,ARL3,BIRC6,CDC14B,CDC6,CEP55,CHMP7,CSPP1,IST1,KIF20A,KIF3B,PIK3C3,PKP4,PLK2,PRKCE,RAB11FIP4,RAB35,SETD2,SON,SPIRE1,SPTBN1,ZFYVE19,ZFYVE26	1.92907	BP	1	1	0.889189	1
NSC	GO:0031126	GOBP_SNO_S_RNA_3_END_PROCESSING	blue	NSC1	4	1728	7	11921	1.07618	Inf	3.9417	0.0407447	DKC1,EXOSC10,EXOSC2,PARN	2.36161	BP	1	1	0.889189	1
NSC	GO:0032252	GOBP_SECRETORY_GRANULE_LOCALIZATION	blue	NSC1	4	1728	7	11921	1.07618	Inf	3.9417	0.0407447	KIF1B,KIF5A,MAP2,SYT4	2.36161	BP	1	1	0.889189	1
NSC	GO:0072310	GOBP_GLOMERULAR_EPITHELIAL_CELL_DEVELOPMENT	blue	NSC1	4	1728	7	11921	1.07618	Inf	3.9417	0.0407447	ASXL1,IQGAP1,MYO1E,PODXL	2.36161	BP	1	1	0.889189	1
NSC	GO:0106057	GOBP_NEGATIVE_REGULATION_OF_CALCINEURIN_MEDIATED_SIGNALING	blue	NSC1	4	1728	7	11921	1.07618	Inf	3.9417	0.0407447	ATP2B4,FHL2,MTOR,RCAN1	2.36161	BP	1	1	0.889189	1
NSC	GO:1902931	GOBP_NEGATIVE_REGULATION_OF_ALCOHOL_BIOSYNTHETIC_PROCESS	blue	NSC1	4	1728	7	11921	1.07618	Inf	3.9417	0.0407447	APOE,DKK3,ERLIN1,NFKB1	2.36161	BP	1	1	0.889189	1
NSC	GO:0051894	GOBP_POSITIVE_REGULATION_OF_FOCAL_ADHESION_ASSEMBLY	blue	NSC1	6	1726	15	11913	1.05232	Inf	2.76054	0.0414766	FERMT2,IQGAP1,KDR,PTPRJ,SMAD3,TSC1	2.19029	BP	1	1	0.89316	1
NSC	GO:0090344	GOBP_NEGATIVE_REGULATION_OF_CELL_AGING	blue	NSC1	6	1726	15	11913	1.05232	Inf	2.76054	0.0414766	AKT3,CDK6,MAP3K3,PLK2,TERF2,ZKSCAN3	2.19029	BP	1	1	0.89316	1
NSC	GO:0021955	GOBP_CENTRAL_NERVOUS_SYSTEM_NEURON_AXONOGENESIS	blue	NSC1	8	1724	24	11904	1.03868	Inf	2.30159	0.0423081	ARHGAP35,B4GALT5,DCC,DRAXIN,EPHB1,MYCBP2,NIN,PAFAH1B1	2.09698	BP	1	1	0.90358	1
NSC	GO:0035872	GOBP_NUCLEOTIDE_BINDING_DOMAIN_LEUCINE_RICH_REPEAT_CONTAINING_RECEPTOR_SIGNALING_PATHWAY	blue	NSC1	8	1724	24	11904	1.03868	Inf	2.30159	0.0423081	ITCH,LACC1,MAP2K6,MAP3K7,RNF34,TAB2,TAB3,TRAF6	2.09698	BP	1	1	0.90358	1
NSC	GO:0009068	GOBP_ASPARTATE_FAMILY_AMINO_ACID_CATABOLIC_PROCESS	blue	NSC1	5	1727	11	11917	1.04909	Inf	3.13618	0.0428042	AASS,ALDH7A1,DLD,DLST,SDSL	2.23367	BP	1	1	0.905036	1
NSC	GO:0016246	GOBP_RNA_INTERFERENCE	blue	NSC1	5	1727	11	11917	1.04909	Inf	3.13618	0.0428042	ADAR,CELF1,DHX9,MRPL44,XPO5	2.23367	BP	1	1	0.905036	1
NSC	GO:0035162	GOBP_EMBRYONIC_HEMOPOIESIS	blue	NSC1	5	1727	11	11917	1.04909	Inf	3.13618	0.0428042	ATF4,KDR,KIT,MED1,STK4	2.23367	BP	1	1	0.905036	1
NSC	GO:0030517	GOBP_NEGATIVE_REGULATION_OF_AXON_EXTENSION	blue	NSC1	9	1723	29	11899	1.02567	Inf	2.14308	0.0443591	DIP2B,DRAXIN,MAP2,RNF6,SEMA3A,SEMA3E,SEMA5A,TNR,WNT3	2.04154	BP	1	1	0.924593	1
NSC	GO:0061045	GOBP_NEGATIVE_REGULATION_OF_WOUND_HEALING	blue	NSC1	9	1723	29	11899	1.02567	Inf	2.14308	0.0443591	APOE,CASK,CLASP1,CRK,GJA1,SERPINE1,SERPING1,SMAD3,UBASH3B	2.04154	BP	1	1	0.924593	1
NSC	GO:0002040	GOBP_SPROUTING_ANGIOGENESIS	blue	NSC1	17	1715	70	11858	1.01723	Inf	1.6791	0.044438	AKT3,ANGPT1,E2F2,FBXW7,JMJD6,KDR,MAP3K3,PDPK1,PIK3CB,PLK2,PPP1R16B,RECK,RHOJ,SEMA3E,SEMA5A,SMAD1,TJP1	1.92932	BP	1	1	0.924839	1
NSC	GO:0051092	GOBP_POSITIVE_REGULATION_OF_NF_KAPPAB_TRANSCRIPTION_FACTOR_ACTIVITY	blue	NSC1	21	1711	92	11836	1.01328	Inf	1.57894	0.0451224	ALK,APP,CAT,DHX33,DHX9,ERC1,LRRFIP1,MAP3K13,MAP3K7,NFKB1,PRKCB,RIPK1,ROR1,STAT3,TAB2,TAB3,TRAF6,TRIM22,TRIM32,TRIM52,TRIM5	1.89417	BP	1	1	0.928695	1
NSC	GO:0000470	GOBP_MATURATION_OF_LSU_RRNA	blue	NSC1	7	1725	20	11908	1.01657	Inf	2.4159	0.0468011	FTSJ3,MAK16,NOP2,RPL7L1,RRP15,RSL1D1,URB1	2.07058	BP	1	1	0.934789	1
NSC	GO:0045738	GOBP_NEGATIVE_REGULATION_OF_DNA_REPAIR	blue	NSC1	7	1725	20	11908	1.01657	Inf	2.4159	0.0468011	AUNIP,ERCC6,POLQ,TERF2,TP53BP1,TRIP12,UBR5	2.07058	BP	1	1	0.934789	1
NSC	GO:0032990	GOBP_CELL_PART_MORPHOGENESIS	blue	NSC1	86	1646	484	11444	1.0039	Inf	1.23535	0.0468921	ALS2,ANKRD27,APOE,APP,ARHGAP35,ARHGEF7,ATP8A2,B4GALT5,BMP7,CNTNAP2,CORO1C,DCC,DIP2B,DISC1,DRAXIN,DSCAM,EIF2AK4,EPHA10,EPHA3,EPHB1,EZR,FEZ1,FN1,GAP43,GJA1,GORASP1,GRB10,GRB2,GRIP1,HECW2,IQGAP1,IST1,KIDINS220,KIF5A,KIF5C,KLF7,LPAR3,LRP4,LRP8,MACF1,MAP2,MAP3K13,MCF2,MTM1,MYCBP2,NIN,NRXN3,NUMB,OPHN1,PAFAH1B1,PAK1,PAK3,PARD3,PDLIM5,PIK3CB,PPP1R9A,PRKCA,PTPRA,PTPRD,RBFOX2,RNF165,RNF6,RUFY3,SEMA3A,SEMA3E,SEMA5A,SGK1,SIPA1L1,SLC23A2,SNX1,SPAG9,SPRY3,SPTBN1,SRGAP2,SUPV3L1,SYT4,TNIK,TNR,TRAK2,TRIO,TTL,TUBB2B,USP9X,VCL,WASF2,WNT3	1.76519	BP	1	1	0.935785	1
NSC	GO:0006470	GOBP_PROTEIN_DEPHOSPHORYLATION	blue	NSC1	44	1688	226	11702	1.00532	Inf	1.34965	0.0470008	BOD1L1,CAMK2G,CDC14B,CDC25A,CDCA2,CTDSP2,DUSP11,DUSP16,DUSP18,DUSP3,EYA1,EYA3,MGAT5,MTM1,MTMR3,MTMR4,MTMR8,MTOR,MYH3,NUAK1,PDP2,PHACTR4,PHLPP2,PPM1B,PPM1E,PPM1H,PPP1R12A,PPP1R16B,PPP1R3C,PPP2R2B,PPP2R2C,PTPN9,PTPRA,PTPRD,PTPRJ,PTPRZ1,RCAN1,RPAP2,SSH1,SSH2,STYXL1,TSC1,UBASH3B,YWHAB	1.804	BP	1	1	0.936319	1
NSC	GO:0032970	GOBP_REGULATION_OF_ACTIN_FILAMENT_BASED_PROCESS	blue	NSC1	47	1685	244	11684	1.0051	Inf	1.33564	0.0470187	ACTR3,AKAP13,AKAP9,ANK2,ARHGAP18,ARHGAP35,ATP2A2,AVIL,CAPZB,CGNL1,CLASP1,CRK,EPHA3,EPS8,FCHSD2,FERMT2,GRB2,IQGAP1,IQGAP2,JAM3,LIMA1,LPAR1,MTOR,NEB,PAK1,PAK3,PDE4D,PPFIA1,PPM1E,PPP1R9A,PREX1,PRKCE,RYR2,SEMA3E,SEMA5A,SMAD3,SPIRE1,SPTBN1,SSH1,SSH2,TGFB3,TJP1,TMEFF2,TSC1,WASF2,WDR1,WHAMM	1.79912	BP	1	1	0.936319	1
NSC	GO:0080135	GOBP_REGULATION_OF_CELLULAR_RESPONSE_TO_STRESS	blue	NSC1	85	1647	478	11450	1.00336	Inf	1.23621	0.047327	AKT3,APP,ARID2,ARL6IP5,ATF4,ATF6,AUNIP,B2M,BAG2,BAG5,BFAR,BMP7,CAMK2G,CDK6,CRY1,CUL4A,DDX39B,DHX9,DUSP3,EIF2AK1,EPHB1,ERCC6,EYA1,EYA3,EZR,FAM168A,FBXW7,FGF19,FIGNL1,FUT8,GADD45B,HSPA5,INPP5F,ITCH,MAGI3,MANF,MAP3K3,MAP3K4,MAPKAP1,MID1,MTOR,NEK4,NUAK1,NUDT16,NUP50,NUP88,NUP98,PARP1,PAXIP1,PDE8A,PLK2,POLH,POLQ,RAD51,RAD52,RASSF2,RFWD3,RIPK1,RNF8,RSL1D1,SEMA3A,SETD2,SMYD2,SPIDR,SPIRE1,TERF2,TIMELESS,TNR,TP53BP1,TPR,TRAF6,TRIM32,TRIP12,TSC1,UBR5,UIMC1,ULK4,USP13,USP14,USP25,VPS13C,WDR76,ZBTB7B,ZKSCAN3,ZMYND11	1.76111	BP	1	1	0.93941	1
NSC	GO:0021761	GOBP_LIMBIC_SYSTEM_DEVELOPMENT	blue	NSC1	15	1717	60	11868	1.0081	Inf	1.72793	0.0474884	ALK,ANXA3,ATP2B4,CDK6,CNTNAP2,CRK,CRKL,EZH1,FEZ1,HDAC1,LRP8,NCOA1,PAFAH1B1,SEMA3A,TSC1	1.91052	BP	1	1	0.941236	1
NSC	GO:0032465	GOBP_REGULATION_OF_CYTOKINESIS	blue	NSC1	15	1717	60	11868	1.0081	Inf	1.72793	0.0474884	AHCTF1,BIRC6,CDC14B,CDC6,CSPP1,KIF20A,KIF3B,PIK3C3,PKP4,PLK2,PRKCE,RAB11FIP4,SETD2,ZFYVE19,ZFYVE26	1.91052	BP	1	1	0.941236	1
NSC	GO:0034219	GOBP_CARBOHYDRATE_TRANSMEMBRANE_TRANSPORT	blue	NSC1	15	1717	60	11868	1.0081	Inf	1.72793	0.0474884	ADIPOR2,APPL2,CLTCL1,FGF19,GRB10,HK2,PEA15,PRKAG2,PRKCB,SLC17A5,SLC23A2,SLC2A3,SLC50A1,SORBS1,TSC1	1.91052	BP	1	1	0.941236	1
NSC	GO:0016358	GOBP_DENDRITE_DEVELOPMENT	blue	NSC1	36	1696	179	11749	1.00336	Inf	1.39319	0.0482774	ALK,ANKRD27,APOE,APP,BMP7,CRK,CRKL,DCC,DISC1,DSCAM,EPHB1,GORASP1,GRIP1,HECW2,IQGAP1,ITSN1,KIDINS220,KLF7,LPAR1,LRP4,LRP8,MAP2,MTOR,PAK3,PDLIM5,PLK2,PPP1R9A,PREX1,PTPRD,RBFOX2,SEMA3A,SEZ6,SIPA1L1,SRGAP2,TNIK,TRAK2	1.80544	BP	1	1	0.947653	1
NSC	GO:0090130	GOBP_TISSUE_MIGRATION	blue	NSC1	37	1695	185	11743	1.00275	Inf	1.38556	0.0485693	ACTA2,ADAM9,AKT3,AMOT,ANGPT1,ANXA3,APOE,ARSB,ATP2B4,CALR,CLASP1,CORO1C,DOCK1,DOCK5,FBXW7,FSTL1,GLIPR2,KDR,KIT,MACF1,MAP3K3,MCC,MTOR,NF1,PAXIP1,PDPK1,PIK3CB,PLK2,PRKCA,PRKCE,PRKX,RHOJ,RIN2,SEMA3A,SEMA5A,WDPCP,ZEB2	1.80008	BP	1	1	0.948949	1
NSC	GO:0022610	GOBP_BIOLOGICAL_ADHESION	blue	NSC1	141	1591	835	11093	1.00093	Inf	1.17732	0.049028	ACER2,ADAM23,ADAM9,ANGPT1,ANTXR1,APBA1,APC,APP,ARHGEF7,ASS1,ASTN2,ATP2A2,ATRN,AXL,BMP7,BTN2A2,CALR,CASK,CCDC80,CCL2,CDH10,CDHR3,CDK6,CLASP1,CLIC1,CLSTN2,CNN3,CNTN1,CNTN3,CNTNAP2,CNTNAP3,COL14A1,CORO1C,CRK,CRKL,CTNNA1,CTNND1,CUZD1,DDR2,DISC1,DLG3,DNAJA3,DOCK1,DOCK5,DSCAM,DST,DUSP3,EDIL3,EPDR1,EPHA3,EPHB1,EZR,FAT1,FAT3,FERMT2,FEZ1,FN1,FREM2,GCNT2,GRB2,HSD17B12,ICOSLG,IGFBP7,IQGAP1,ITGA6,ITGB1,JAM3,KDR,KIRREL2,KIT,LAMB3,LAMC1,LGALS3BP,LRP6,MACF1,MEGF10,MMRN1,MYB,NCAM2,NF1,NFKBIZ,NRXN3,NUAK1,OPCML,PAK1,PAK3,PARD3,PCDHB14,PCDHB2,PDLIM5,PDPK1,PIK3CB,PIP5K1A,PKP4,PODXL,PPFIA1,PPFIBP1,PPP1R12A,PREX1,PRKCA,PRKCE,PRKX,PTPRA,PTPRD,PTPRJ,RIN2,RSU1,SELPLG,SEMA3E,SEMA5A,SERPINE1,SERPINI2,SGCE,SMAD3,SORBS1,SPRY4,SRGAP2,SRPX,STK4,TECTA,TESC,TGFB1I1,TJP1,TJP2,TMEFF2,TNC,TNFSF13B,TNR,TOR1A,TRAF6,TSC1,UBASH3B,USH2A,VAMP3,VCAM1,VCAN,VCL,VEZT,WDPCP,WHAMM,ZBTB7B	1.72197	BP	1	1	0.949122	1
NSC	GO:0048738	GOBP_CARDIAC_MUSCLE_TISSUE_DEVELOPMENT	blue	NSC1	24	1708	110	11818	1.00101	Inf	1.50959	0.0495709	AKAP13,AKAP6,ARID2,BMP7,CALR,CBY1,COL11A1,DDX39B,FHL2,GJA1,MED1,MTOR,NEB,NEBL,PAK1,PARP2,PDLIM5,RYR2,SMAD1,SORBS2,SOX6,TGFBR3,TSC1,ZFPM2	1.82878	BP	1	1	0.952544	1
NSC	GO:0030850	GOBP_PROSTATE_GLAND_DEVELOPMENT	darkgreen	NSC2	5	309	24	13322	3.24825	Inf	8.97755	0.000469026	ANXA1,BMP4,PSAP,RARG,SULF1	5.37507	BP	1	1	0.0800424	1
NSC	GO:0009615	GOBP_RESPONSE_TO_VIRUS	darkgreen	NSC2	14	300	208	13138	1.73581	Inf	2.94721	0.000628972	ADARB1,AP1S1,CLU,HTRA1,IFI44,IFI44L,IFITM3,IKBKE,LGALS8,MX1,POLR3K,SMPD1,STAT2,VAMP8	4.01713	BP	1	1	0.0976302	1
NSC	GO:0032330	GOBP_REGULATION_OF_CHONDROCYTE_DIFFERENTIATION	darkgreen	NSC2	5	309	27	13319	2.91104	Inf	7.97928	0.000751745	AXIN2,BMP4,MAF,RARG,SMAD7	5.03604	BP	1	1	0.109934	1
NSC	GO:0002063	GOBP_CHONDROCYTE_DEVELOPMENT	darkgreen	NSC2	4	310	17	13329	3.10908	Inf	10.111	0.00120316	AXIN2,RARG,SMAD7,SULF1	5.12537	BP	1	1	0.149044	1
NSC	GO:0060350	GOBP_ENDOCHONDRAL_BONE_MORPHOGENESIS	darkgreen	NSC2	5	309	33	13313	2.41029	Inf	6.52553	0.00167447	AXIN2,BMP4,MMP14,RARG,TEK	4.4729	BP	1	1	0.18089	1
NSC	GO:0048486	GOBP_PARASYMPATHETIC_NERVOUS_SYSTEM_DEVELOPMENT	darkgreen	NSC2	3	311	9	13337	3.30341	Inf	14.2789	0.00226863	ADARB1,EGR2,PLXNA4	5.24961	BP	1	1	0.218068	1
NSC	GO:0061035	GOBP_REGULATION_OF_CARTILAGE_DEVELOPMENT	darkgreen	NSC2	5	309	37	13309	2.16226	Inf	5.81858	0.00263341	AXIN2,BMP4,MAF,RARG,SMAD7	4.16039	BP	1	1	0.239057	1
NSC	GO:0050884	GOBP_NEUROMUSCULAR_PROCESS_CONTROLLING_POSTURE	darkgreen	NSC2	3	311	10	13336	3.0169	Inf	12.8547	0.00289935	ADARB1,PNKD,TMEM150C	5.00129	BP	1	1	0.256078	1
NSC	GO:0034340	GOBP_RESPONSE_TO_TYPE_I_INTERFERON	darkgreen	NSC2	6	308	57	13289	1.89179	Inf	4.54024	0.00318046	HLA-A,IFITM3,IKBKE,MX1,SMPD1,STAT2	3.83543	BP	1	1	0.269864	1
NSC	GO:0001655	GOBP_UROGENITAL_SYSTEM_DEVELOPMENT	darkgreen	NSC2	13	301	226	13120	1.44759	Inf	2.50713	0.00360618	ANXA1,BMP4,DACT2,KIF26B,NFIA,PSAP,RARG,SEC61A1,SLIT2,SMAD7,SNX17,SULF1,TEK	3.26848	BP	1	1	0.287483	1
NSC	GO:0030968	GOBP_ENDOPLASMIC_RETICULUM_UNFOLDED_PROTEIN_RESPONSE	darkgreen	NSC2	8	306	102	13244	1.63546	Inf	3.39402	0.00384354	ATP6V0D1,BOK,CREB3,PPP1R15A,PREB,RNF121,SHC1,VCP	3.49507	BP	1	1	0.298118	1
NSC	GO:0046466	GOBP_MEMBRANE_LIPID_CATABOLIC_PROCESS	darkgreen	NSC2	4	310	25	13321	2.17825	Inf	6.87272	0.00413279	CYP1B1,GBA2,NEU1,SMPD1	4.13468	BP	1	1	0.30866	1
NSC	GO:0016137	GOBP_GLYCOSIDE_METABOLIC_PROCESS	darkgreen	NSC2	3	311	12	13334	2.57073	Inf	10.709	0.00445822	AKR1C1,GBA2,GUSB	4.57703	BP	1	1	0.320587	1
NSC	GO:0061919	GOBP_PROCESS_UTILIZING_AUTOPHAGIC_MECHANISM	darkgreen	NSC2	20	294	438	12908	1.29997	Inf	2.00464	0.00464807	ARFIP2,ATP6V0D1,BMF,BOK,CLU,DYNLL2,FUNDC1,GABARAPL2,HAP1,LAMTOR4,LGALS8,LZTS1,PSAP,SNF8,SQSTM1,TM9SF1,TMEM150C,TMEM208,VAMP8,VCP	3.00407	BP	1	1	0.328655	1
NSC	GO:0090288	GOBP_NEGATIVE_REGULATION_OF_CELLULAR_RESPONSE_TO_GROWTH_FACTOR_STIMULUS	darkgreen	NSC2	6	308	62	13284	1.74363	Inf	4.17297	0.00465764	HTRA1,PDCD6,SEMA6A,SLIT2,SMAD7,SULF1	3.59917	BP	1	1	0.328655	1
NSC	GO:0002062	GOBP_CHONDROCYTE_DIFFERENTIATION	darkgreen	NSC2	6	308	66	13280	1.64083	Inf	3.91901	0.00616144	AXIN2,BMP4,MAF,RARG,SMAD7,SULF1	3.42579	BP	1	1	0.376896	1
NSC	GO:0060512	GOBP_PROSTATE_GLAND_MORPHOGENESIS	darkgreen	NSC2	3	311	14	13332	2.23974	Inf	9.18143	0.00644034	BMP4,RARG,SULF1	4.22524	BP	1	1	0.386626	1
NSC	GO:0051240	GOBP_POSITIVE_REGULATION_OF_MULTICELLULAR_ORGANISMAL_PROCESS	darkgreen	NSC2	32	282	846	12500	1.19341	Inf	1.67656	0.00654138	ADAM12,ANXA1,AXIN2,BMP4,CD83,CLU,CSF1,CUX2,CYP1B1,DIO3,EGFR,EGR2,FST,HAP1,HLA-A,IL17RA,IL20RB,ITPKB,L1CAM,MAP6,MMP14,PARP6,PDCD6,PLXNA4,POLR3K,SLIT2,SMAD7,SMOC2,SULF1,TEK,VAMP8,ZFYVE27	2.75107	BP	1	1	0.386921	1
NSC	GO:0010720	GOBP_POSITIVE_REGULATION_OF_CELL_DEVELOPMENT	darkgreen	NSC2	12	302	216	13130	1.36077	Inf	2.41508	0.00655841	BMP4,CUX2,EGR2,HAP1,L1CAM,LIMS2,MAP6,PARP6,PLXNA4,SLIT2,SMAD7,ZFYVE27	3.01207	BP	1	1	0.386921	1
NSC	GO:0046634	GOBP_REGULATION_OF_ALPHA_BETA_T_CELL_ACTIVATION	darkgreen	NSC2	5	309	48	13298	1.68479	Inf	4.48167	0.00723953	ANXA1,CD83,HLA-A,ITPKB,SMAD7	3.47286	BP	1	1	0.408768	1
NSC	GO:0007005	GOBP_MITOCHONDRION_ORGANIZATION	darkgreen	NSC2	19	295	430	12916	1.24001	Inf	1.93449	0.00792833	BMF,BOK,CLU,COA4,EYA2,FOXRED1,FUNDC1,GABARAPL2,HAP1,MSTO1,MTFR1L,MX1,RAB32,SLC25A4,SPG7,SQSTM1,STAT2,TIMM10,TIMM22	2.77904	BP	1	1	0.427228	1
NSC	GO:0046635	GOBP_POSITIVE_REGULATION_OF_ALPHA_BETA_T_CELL_ACTIVATION	darkgreen	NSC2	4	310	31	13315	1.77876	Inf	5.54107	0.00818095	ANXA1,CD83,HLA-A,ITPKB	3.6087	BP	1	1	0.435424	1
NSC	GO:0006687	GOBP_GLYCOSPHINGOLIPID_METABOLIC_PROCESS	darkgreen	NSC2	5	309	50	13296	1.61977	Inf	4.30195	0.00845678	B3GALNT1,GBA2,NEU1,PSAP,SMPD1	3.36794	BP	1	1	0.44076	1
NSC	GO:0090287	GOBP_REGULATION_OF_CELLULAR_RESPONSE_TO_GROWTH_FACTOR_STIMULUS	darkgreen	NSC2	11	303	197	13149	1.32641	Inf	2.42282	0.00875631	BMP4,FST,HTRA1,LDLRAD4,PDCD6,SEMA6A,SLIT2,SMAD7,SMOC2,SULF1,WFIKKN2	2.89933	BP	1	1	0.447961	1
NSC	GO:0002548	GOBP_MONOCYTE_CHEMOTAXIS	darkgreen	NSC2	3	311	16	13330	1.98424	Inf	8.03361	0.00887174	ANXA1,CREB3,SLIT2	3.92655	BP	1	1	0.451037	1
NSC	GO:0032925	GOBP_REGULATION_OF_ACTIVIN_RECEPTOR_SIGNALING_PATHWAY	darkgreen	NSC2	3	311	16	13330	1.98424	Inf	8.03361	0.00887174	DACT2,FST,SMAD7	3.92655	BP	1	1	0.451037	1
NSC	GO:0007162	GOBP_NEGATIVE_REGULATION_OF_CELL_ADHESION	darkgreen	NSC2	10	304	172	13174	1.33299	Inf	2.51929	0.00945795	ANXA1,BMP4,CORO2B,CYP1B1,DACT2,IL20RB,MMP14,PLXNA4,SEMA6A,SMAD7	2.89618	BP	1	1	0.467295	1
NSC	GO:0046637	GOBP_REGULATION_OF_ALPHA_BETA_T_CELL_DIFFERENTIATION	darkgreen	NSC2	4	310	34	13312	1.62926	Inf	5.05059	0.0109309	ANXA1,CD83,ITPKB,SMAD7	3.38896	BP	1	1	0.495492	1
NSC	GO:0061462	GOBP_PROTEIN_LOCALIZATION_TO_LYSOSOME	darkgreen	NSC2	4	310	34	13312	1.62926	Inf	5.05059	0.0109309	AP4M1,CACNG8,CLU,LAMTOR4	3.38896	BP	1	1	0.495492	1
NSC	GO:0021602	GOBP_CRANIAL_NERVE_MORPHOGENESIS	darkgreen	NSC2	3	311	18	13328	1.78103	Inf	7.13891	0.0117722	ADARB1,EGR2,PLXNA4	3.66817	BP	1	1	0.514559	1
NSC	GO:0036075	GOBP_REPLACEMENT_OSSIFICATION	darkgreen	NSC2	3	311	18	13328	1.78103	Inf	7.13891	0.0117722	BMP4,MMP14,TEK	3.66817	BP	1	1	0.514559	1
NSC	GO:0072665	GOBP_PROTEIN_LOCALIZATION_TO_VACUOLE	darkgreen	NSC2	5	309	56	13290	1.45146	Inf	3.83955	0.012944	AP4M1,CACNG8,CLU,LAMTOR4,SNF8	3.08063	BP	1	1	0.540947	1
NSC	GO:0002707	GOBP_NEGATIVE_REGULATION_OF_LYMPHOCYTE_MEDIATED_IMMUNITY	darkgreen	NSC2	3	311	19	13327	1.69427	Inf	6.76355	0.0134029	HLA-A,IL20RB,SMAD7	3.55124	BP	1	1	0.546324	1
NSC	GO:0007034	GOBP_VACUOLAR_TRANSPORT	darkgreen	NSC2	8	306	130	13216	1.28702	Inf	2.6574	0.0144008	AP4M1,ATP6V0D1,CACNG8,CLU,GPRASP1,PSAP,SNF8,VCP	2.7562	BP	1	1	0.562203	1
NSC	GO:0060349	GOBP_BONE_MORPHOGENESIS	darkgreen	NSC2	5	309	59	13287	1.37979	Inf	3.64306	0.0156969	AXIN2,BMP4,MMP14,RARG,TEK	2.95023	BP	1	1	0.588052	1
NSC	GO:0016125	GOBP_STEROL_METABOLIC_PROCESS	darkgreen	NSC2	7	307	107	13239	1.28577	Inf	2.8208	0.016126	CYB5R1,CYP1B1,CYP46A1,GBA2,SEC14L2,SMPD1,SNX17	2.74844	BP	1	1	0.595542	1
NSC	GO:0016042	GOBP_LIPID_CATABOLIC_PROCESS	darkgreen	NSC2	11	303	217	13129	1.20393	Inf	2.19631	0.0165125	ABCD4,ABHD4,ACAD10,CYP1B1,CYP46A1,GBA2,MECR,NEU1,PLCXD3,SMPD1,SNX17	2.56643	BP	1	1	0.60466	1
NSC	GO:0030510	GOBP_REGULATION_OF_BMP_SIGNALING_PATHWAY	darkgreen	NSC2	5	309	60	13286	1.35733	Inf	3.58225	0.0166948	BMP4,FST,HTRA1,SMAD7,SULF1	2.90849	BP	1	1	0.606455	1
NSC	GO:0000038	GOBP_VERY_LONG_CHAIN_FATTY_ACID_METABOLIC_PROCESS	darkgreen	NSC2	3	311	21	13325	1.54384	Inf	6.11873	0.0170319	ABCD4,ACOT2,ELOVL1	3.33763	BP	1	1	0.614283	1
NSC	GO:0008045	GOBP_MOTOR_NEURON_AXON_GUIDANCE	darkgreen	NSC2	3	311	21	13325	1.54384	Inf	6.11873	0.0170319	EGR2,PLXNA4,SLIT2	3.33763	BP	1	1	0.614283	1
NSC	GO:0021952	GOBP_CENTRAL_NERVOUS_SYSTEM_PROJECTION_NEURON_AXONOGENESIS	darkgreen	NSC2	3	311	21	13325	1.54384	Inf	6.11873	0.0170319	ADARB1,PLXNA4,SLIT2	3.33763	BP	1	1	0.614283	1
NSC	GO:1901136	GOBP_CARBOHYDRATE_DERIVATIVE_CATABOLIC_PROCESS	darkgreen	NSC2	8	306	136	13210	1.23071	Inf	2.53913	0.0181734	GBA2,GPC4,GUSB,IDS,ITPA,NAGK,NEU1,SMUG1	2.62167	BP	1	1	0.634083	1
NSC	GO:0035967	GOBP_CELLULAR_RESPONSE_TO_TOPOLOGICALLY_INCORRECT_PROTEIN	darkgreen	NSC2	8	306	137	13209	1.22179	Inf	2.52044	0.018865	ATP6V0D1,BOK,CREB3,PPP1R15A,PREB,RNF121,SHC1,VCP	2.5999	BP	1	1	0.643715	1
NSC	GO:0002704	GOBP_NEGATIVE_REGULATION_OF_LEUKOCYTE_MEDIATED_IMMUNITY	darkgreen	NSC2	3	311	22	13324	1.47821	Inf	5.84027	0.0190318	HLA-A,IL20RB,SMAD7	3.23961	BP	1	1	0.643715	1
NSC	GO:0071622	GOBP_REGULATION_OF_GRANULOCYTE_CHEMOTAXIS	darkgreen	NSC2	3	311	22	13324	1.47821	Inf	5.84027	0.0190318	CSF1,MPP1,SLIT2	3.23961	BP	1	1	0.643715	1
NSC	GO:0035966	GOBP_RESPONSE_TO_TOPOLOGICALLY_INCORRECT_PROTEIN	darkgreen	NSC2	9	305	167	13179	1.18559	Inf	2.32845	0.0205799	ATP6V0D1,BOK,CLU,CREB3,PPP1R15A,PREB,RNF121,SHC1,VCP	2.50806	BP	1	1	0.665933	1
NSC	GO:0017121	GOBP_PLASMA_MEMBRANE_PHOSPHOLIPID_SCRAMBLING	darkgreen	NSC2	2	312	8	13338	1.625	Inf	10.6782	0.0209823	ANO4,XKR4	3.73645	BP	1	1	0.672263	1
NSC	GO:0032717	GOBP_NEGATIVE_REGULATION_OF_INTERLEUKIN_8_PRODUCTION	darkgreen	NSC2	2	312	8	13338	1.625	Inf	10.6782	0.0209823	ANXA1,ARRB1	3.73645	BP	1	1	0.672263	1
NSC	GO:0032926	GOBP_NEGATIVE_REGULATION_OF_ACTIVIN_RECEPTOR_SIGNALING_PATHWAY	darkgreen	NSC2	2	312	8	13338	1.625	Inf	10.6782	0.0209823	DACT2,FST	3.73645	BP	1	1	0.672263	1
NSC	GO:0060601	GOBP_LATERAL_SPROUTING_FROM_AN_EPITHELIUM	darkgreen	NSC2	2	312	8	13338	1.625	Inf	10.6782	0.0209823	BMP4,SULF1	3.73645	BP	1	1	0.672263	1
NSC	GO:0061635	GOBP_REGULATION_OF_PROTEIN_COMPLEX_STABILITY	darkgreen	NSC2	2	312	8	13338	1.625	Inf	10.6782	0.0209823	SNF8,SQSTM1	3.73645	BP	1	1	0.672263	1
NSC	GO:0072283	GOBP_METANEPHRIC_RENAL_VESICLE_MORPHOGENESIS	darkgreen	NSC2	2	312	8	13338	1.625	Inf	10.6782	0.0209823	BMP4,KIF26B	3.73645	BP	1	1	0.672263	1
NSC	GO:1903800	GOBP_POSITIVE_REGULATION_OF_PRODUCTION_OF_MIRNAS_INVOLVED_IN_GENE_SILENCING_BY_MIRNA	darkgreen	NSC2	2	312	8	13338	1.625	Inf	10.6782	0.0209823	BMP4,EGFR	3.73645	BP	1	1	0.672263	1
NSC	GO:1903897	GOBP_REGULATION_OF_PERK_MEDIATED_UNFOLDED_PROTEIN_RESPONSE	darkgreen	NSC2	2	312	8	13338	1.625	Inf	10.6782	0.0209823	BOK,PPP1R15A	3.73645	BP	1	1	0.672263	1
NSC	GO:1903509	GOBP_LIPOSACCHARIDE_METABOLIC_PROCESS	darkgreen	NSC2	6	308	88	13258	1.23839	Inf	2.93449	0.0211867	B3GALNT1,GBA2,MPPE1,NEU1,PSAP,SMPD1	2.6514	BP	1	1	0.67623	1
NSC	GO:0022603	GOBP_REGULATION_OF_ANATOMICAL_STRUCTURE_MORPHOGENESIS	darkgreen	NSC2	25	289	681	12665	1.09532	Inf	1.60871	0.0212724	ADAM12,ANXA1,BMP4,CSF1,CUX2,CYP1B1,GPC4,L1CAM,LIMS2,LRRC4C,LZTS1,MAP6,PARP6,PDCD6,PLXNA4,PRICKLE2,SEMA6A,SLIT2,SMOC2,STAT2,SULF1,TEK,THBS2,VANGL1,ZFYVE27	2.26193	BP	1	1	0.676799	1
NSC	GO:2000026	GOBP_REGULATION_OF_MULTICELLULAR_ORGANISMAL_DEVELOPMENT	darkgreen	NSC2	30	284	856	12490	1.08558	Inf	1.54124	0.0214065	ADAM12,ANXA1,APOLD1,AXIN2,BMP4,CD83,CSF1,CUX2,CYP1B1,EGR2,FST,HAP1,ITPKB,L1CAM,MAF,MAP6,MMP14,PARP6,PDCD6,PLXNA4,RARG,SEMA6A,SLIT2,SMAD7,SMOC2,SULF1,TCTA,TEK,THBS2,ZFYVE27	2.23322	BP	1	1	0.678137	1
NSC	GO:0050769	GOBP_POSITIVE_REGULATION_OF_NEUROGENESIS	darkgreen	NSC2	9	305	169	13177	1.1716	Inf	2.30055	0.02196	CUX2,EGR2,HAP1,L1CAM,MAP6,PARP6,PLXNA4,SLIT2,ZFYVE27	2.47097	BP	1	1	0.684148	1
NSC	GO:0050772	GOBP_POSITIVE_REGULATION_OF_AXONOGENESIS	darkgreen	NSC2	5	309	65	13281	1.25558	Inf	3.30564	0.0223158	L1CAM,MAP6,PLXNA4,SLIT2,ZFYVE27	2.71131	BP	1	1	0.690584	1
NSC	GO:0072666	GOBP_ESTABLISHMENT_OF_PROTEIN_LOCALIZATION_TO_VACUOLE	darkgreen	NSC2	4	310	43	13303	1.30098	Inf	3.99112	0.0225065	AP4M1,CACNG8,CLU,SNF8	2.84656	BP	1	1	0.693669	1
NSC	GO:0060284	GOBP_REGULATION_OF_CELL_DEVELOPMENT	darkgreen	NSC2	15	299	352	12994	1.1181	Inf	1.85186	0.0228022	AXIN2,BMP4,CUX2,DIO3,EGR2,HAP1,L1CAM,LIMS2,MAP6,PARP6,PLXNA4,SEMA6A,SLIT2,SMAD7,ZFYVE27	2.31757	BP	1	1	0.697641	1
NSC	GO:0043370	GOBP_REGULATION_OF_CD4_POSITIVE_ALPHA_BETA_T_CELL_DIFFERENTIATION	darkgreen	NSC2	3	311	24	13322	1.36238	Inf	5.35253	0.0234049	ANXA1,CD83,SMAD7	3.05845	BP	1	1	0.706363	1
NSC	GO:0002698	GOBP_NEGATIVE_REGULATION_OF_IMMUNE_EFFECTOR_PROCESS	darkgreen	NSC2	5	309	66	13280	1.23702	Inf	3.25532	0.0235703	ANXA1,HLA-A,HTRA1,IL20RB,SMAD7	2.674	BP	1	1	0.708308	1
NSC	GO:0006915	GOBP_APOPTOTIC_PROCESS	darkgreen	NSC2	43	271	1337	12009	1.06148	Inf	1.42515	0.024034	ADARB1,ANXA1,ARRB1,BLCAP,BMF,BMP4,BOK,CLU,CREB3,CYP1B1,DEDD,DIO3,EGFR,EGLN2,EYA2,GRK5,IKBKE,ITPKB,KREMEN1,LIMS2,MTCH1,MX1,NES,NR3C1,PDCD6,PPP1R15A,PTPMT1,RARG,SAP30BP,SEMA6A,SHC1,SLC25A4,SLIT2,SMPD1,SQSTM1,SULF1,TEK,TMEM109,TNFRSF10D,TP53I3,TRIM39,VCP,XKR4	2.13659	BP	1	1	0.714657	1
NSC	GO:0001780	GOBP_NEUTROPHIL_HOMEOSTASIS	darkgreen	NSC2	2	312	9	13337	1.46708	Inf	9.49413	0.0252605	ANXA1,ITPKB	3.51643	BP	1	1	0.724367	1
NSC	GO:0042574	GOBP_RETINAL_METABOLIC_PROCESS	darkgreen	NSC2	2	312	9	13337	1.46708	Inf	9.49413	0.0252605	AKR1C1,CYP1B1	3.51643	BP	1	1	0.724367	1
NSC	GO:0072044	GOBP_COLLECTING_DUCT_DEVELOPMENT	darkgreen	NSC2	2	312	9	13337	1.46708	Inf	9.49413	0.0252605	BMP4,DACT2	3.51643	BP	1	1	0.724367	1
NSC	GO:0072189	GOBP_URETER_DEVELOPMENT	darkgreen	NSC2	2	312	9	13337	1.46708	Inf	9.49413	0.0252605	BMP4,NFIA	3.51643	BP	1	1	0.724367	1
NSC	GO:0072321	GOBP_CHAPERONE_MEDIATED_PROTEIN_TRANSPORT	darkgreen	NSC2	2	312	9	13337	1.46708	Inf	9.49413	0.0252605	CLU,TIMM10	3.51643	BP	1	1	0.724367	1
NSC	GO:0090025	GOBP_REGULATION_OF_MONOCYTE_CHEMOTAXIS	darkgreen	NSC2	2	312	9	13337	1.46708	Inf	9.49413	0.0252605	CREB3,SLIT2	3.51643	BP	1	1	0.724367	1
NSC	GO:1905523	GOBP_POSITIVE_REGULATION_OF_MACROPHAGE_MIGRATION	darkgreen	NSC2	2	312	9	13337	1.46708	Inf	9.49413	0.0252605	CSF1,MMP14	3.51643	BP	1	1	0.724367	1
NSC	GO:0032924	GOBP_ACTIVIN_RECEPTOR_SIGNALING_PATHWAY	darkgreen	NSC2	3	311	25	13321	1.31103	Inf	5.13843	0.0257782	DACT2,FST,SMAD7	2.97443	BP	1	1	0.733203	1
NSC	GO:0046638	GOBP_POSITIVE_REGULATION_OF_ALPHA_BETA_T_CELL_DIFFERENTIATION	darkgreen	NSC2	3	311	25	13321	1.31103	Inf	5.13843	0.0257782	ANXA1,CD83,ITPKB	2.97443	BP	1	1	0.733203	1
NSC	GO:0042475	GOBP_ODONTOGENESIS_OF_DENTIN_CONTAINING_TOOTH	darkgreen	NSC2	4	310	45	13301	1.24518	Inf	3.81335	0.0258052	BMP4,CSF1,FST,HTRA1	2.74416	BP	1	1	0.733514	1
NSC	GO:0051607	GOBP_DEFENSE_RESPONSE_TO_VIRUS	darkgreen	NSC2	8	306	146	13200	1.14694	Inf	2.36344	0.0259566	ADARB1,HTRA1,IFI44L,IFITM3,MX1,POLR3K,STAT2,VAMP8	2.41176	BP	1	1	0.735518	1
NSC	GO:0042330	GOBP_TAXIS	darkgreen	NSC2	16	298	391	12955	1.09323	Inf	1.77884	0.0262424	ANXA1,BMP4,CREB3,CSF1,EGR2,EVX1,GFRA2,L1CAM,LTB4R2,MPP1,NFASC,PLXNA4,SEMA6A,SHC1,SLIT2,SMOC2	2.2311	BP	1	1	0.740257	1
NSC	GO:0045619	GOBP_REGULATION_OF_LYMPHOCYTE_DIFFERENTIATION	darkgreen	NSC2	6	308	93	13253	1.17287	Inf	2.77571	0.0265459	ANXA1,BMP4,CD83,ITPKB,MMP14,SMAD7	2.5067	BP	1	1	0.744102	1
NSC	GO:0043542	GOBP_ENDOTHELIAL_CELL_MIGRATION	darkgreen	NSC2	8	306	147	13199	1.13918	Inf	2.34719	0.0268452	ANXA1,BMP4,CYP1B1,LGALS8,PDCD6,SLIT2,SMOC2,TEK	2.39166	BP	1	1	0.747508	1
NSC	GO:0071621	GOBP_GRANULOCYTE_CHEMOTAXIS	darkgreen	NSC2	4	310	46	13300	1.21903	Inf	3.73031	0.0275578	ANXA1,CSF1,MPP1,SLIT2	2.69495	BP	1	1	0.756154	1
NSC	GO:0003206	GOBP_CARDIAC_CHAMBER_MORPHOGENESIS	darkgreen	NSC2	5	309	69	13277	1.18447	Inf	3.1131	0.0276037	BMP4,CPE,SLIT2,SMAD7,TEK	2.56588	BP	1	1	0.756154	1
NSC	GO:0042476	GOBP_ODONTOGENESIS	darkgreen	NSC2	5	309	69	13277	1.18447	Inf	3.1131	0.0276037	AXIN2,BMP4,CSF1,FST,HTRA1	2.56588	BP	1	1	0.756154	1
NSC	GO:0061458	GOBP_REPRODUCTIVE_SYSTEM_DEVELOPMENT	darkgreen	NSC2	12	302	268	13078	1.0953	Inf	1.93889	0.0287397	ANXA1,ARRB1,BMP4,BOK,FST,HTRA1,KRT19,MMP14,PSAP,RARG,SLIT2,SULF1	2.24169	BP	1	1	0.764237	1
NSC	GO:0007041	GOBP_LYSOSOMAL_TRANSPORT	darkgreen	NSC2	6	308	95	13251	1.14856	Inf	2.71677	0.02892	AP4M1,CACNG8,CLU,GPRASP1,PSAP,VCP	2.4513	BP	1	1	0.765811	1
NSC	GO:0051057	GOBP_POSITIVE_REGULATION_OF_SMALL_GTPASE_MEDIATED_SIGNAL_TRANSDUCTION	darkgreen	NSC2	4	310	47	13299	1.19396	Inf	3.65004	0.0293797	ARRB1,CSF1,ITPKB,SHC1	2.64698	BP	1	1	0.771845	1
NSC	GO:0003128	GOBP_HEART_FIELD_SPECIFICATION	darkgreen	NSC2	2	312	10	13336	1.33712	Inf	8.54485	0.0298588	AXIN2,BMP4	3.32255	BP	1	1	0.77621	1
NSC	GO:0003413	GOBP_CHONDROCYTE_DIFFERENTIATION_INVOLVED_IN_ENDOCHONDRAL_BONE_MORPHOGENESIS	darkgreen	NSC2	2	312	10	13336	1.33712	Inf	8.54485	0.0298588	AXIN2,RARG	3.32255	BP	1	1	0.77621	1
NSC	GO:0015867	GOBP_ATP_TRANSPORT	darkgreen	NSC2	2	312	10	13336	1.33712	Inf	8.54485	0.0298588	SLC25A25,SLC25A4	3.32255	BP	1	1	0.77621	1
NSC	GO:0019377	GOBP_GLYCOLIPID_CATABOLIC_PROCESS	darkgreen	NSC2	2	312	10	13336	1.33712	Inf	8.54485	0.0298588	GBA2,NEU1	3.32255	BP	1	1	0.77621	1
NSC	GO:0035988	GOBP_CHONDROCYTE_PROLIFERATION	darkgreen	NSC2	2	312	10	13336	1.33712	Inf	8.54485	0.0298588	MMP14,SMAD7	3.32255	BP	1	1	0.77621	1
NSC	GO:0051923	GOBP_SULFATION	darkgreen	NSC2	2	312	10	13336	1.33712	Inf	8.54485	0.0298588	SULT1C2,TPST1	3.32255	BP	1	1	0.77621	1
NSC	GO:0060572	GOBP_MORPHOGENESIS_OF_AN_EPITHELIAL_BUD	darkgreen	NSC2	2	312	10	13336	1.33712	Inf	8.54485	0.0298588	BMP4,SULF1	3.32255	BP	1	1	0.77621	1
NSC	GO:0062099	GOBP_NEGATIVE_REGULATION_OF_PROGRAMMED_NECROTIC_CELL_DEATH	darkgreen	NSC2	2	312	10	13336	1.33712	Inf	8.54485	0.0298588	BOK,SLC25A4	3.32255	BP	1	1	0.77621	1
NSC	GO:0097529	GOBP_MYELOID_LEUKOCYTE_MIGRATION	darkgreen	NSC2	6	308	96	13250	1.13677	Inf	2.68828	0.0301578	ANXA1,CREB3,CSF1,MMP14,MPP1,SLIT2	2.4241	BP	1	1	0.781302	1
NSC	GO:0043588	GOBP_SKIN_DEVELOPMENT	darkgreen	NSC2	8	306	151	13195	1.10916	Inf	2.28434	0.030611	ANXA1,DACT2,EGFR,ELOVL1,FOSL2,FST,KAZN,KRT19	2.3128	BP	1	1	0.784946	1
NSC	GO:0060560	GOBP_DEVELOPMENTAL_GROWTH_INVOLVED_IN_MORPHOGENESIS	darkgreen	NSC2	9	305	180	13166	1.10011	Inf	2.1582	0.0307561	BMP4,CSF1,KIF26B,L1CAM,PLXNA4,RARG,SEMA6A,SLIT2,ZFYVE27	2.27538	BP	1	1	0.786018	1
NSC	GO:0060412	GOBP_VENTRICULAR_SEPTUM_MORPHOGENESIS	darkgreen	NSC2	3	311	27	13319	1.21905	Inf	4.75755	0.0308971	BMP4,SLIT2,SMAD7	2.81772	BP	1	1	0.786094	1
NSC	GO:0090101	GOBP_NEGATIVE_REGULATION_OF_TRANSMEMBRANE_RECEPTOR_PROTEIN_SERINE_THREONINE_KINASE_SIGNALING_PATHWAY	darkgreen	NSC2	6	308	97	13249	1.12522	Inf	2.66038	0.0314298	DACT2,FST,HTRA1,LDLRAD4,SMAD7,WFIKKN2	2.39722	BP	1	1	0.793455	1
NSC	GO:0022612	GOBP_GLAND_MORPHOGENESIS	darkgreen	NSC2	5	309	72	13274	1.13615	Inf	2.98274	0.0320509	BMP4,CSF1,LIMS2,RARG,SULF1	2.46309	BP	1	1	0.80344	1
NSC	GO:0030278	GOBP_REGULATION_OF_OSSIFICATION	darkgreen	NSC2	5	309	72	13274	1.13615	Inf	2.98274	0.0320509	BMP4,CSF1,EGR2,KREMEN1,SMAD7	2.46309	BP	1	1	0.80344	1
NSC	GO:0046631	GOBP_ALPHA_BETA_T_CELL_ACTIVATION	darkgreen	NSC2	5	309	73	13273	1.12092	Inf	2.94167	0.0336271	ANXA1,CD83,HLA-A,ITPKB,SMAD7	2.42993	BP	1	1	0.817536	1
NSC	GO:0045746	GOBP_NEGATIVE_REGULATION_OF_NOTCH_SIGNALING_PATHWAY	darkgreen	NSC2	3	311	28	13318	1.17766	Inf	4.58712	0.0336416	ARRB1,EGFR,MMP14	2.74442	BP	1	1	0.817536	1
NSC	GO:0003205	GOBP_CARDIAC_CHAMBER_DEVELOPMENT	darkgreen	NSC2	6	308	99	13247	1.1028	Inf	2.60635	0.0340777	BMP4,CPE,SLIT2,SMAD7,SNX17,TEK	2.3444	BP	1	1	0.822845	1
NSC	GO:0006790	GOBP_SULFUR_COMPOUND_METABOLIC_PROCESS	darkgreen	NSC2	12	302	276	13070	1.06324	Inf	1.88157	0.0345897	ACOT2,ADI1,AHCYL2,CHPF2,ELOVL1,GSTK1,GSTM4,HSCB,IDS,MSRA,SULT1C2,TPST1	2.13792	BP	1	1	0.824574	1
NSC	GO:0003156	GOBP_REGULATION_OF_ANIMAL_ORGAN_FORMATION	darkgreen	NSC2	2	312	11	13335	1.22833	Inf	7.76864	0.0347606	BMP4,SULF1	3.14976	BP	1	1	0.824574	1
NSC	GO:0006555	GOBP_METHIONINE_METABOLIC_PROCESS	darkgreen	NSC2	2	312	11	13335	1.22833	Inf	7.76864	0.0347606	ADI1,MSRA	3.14976	BP	1	1	0.824574	1
NSC	GO:0009235	GOBP_COBALAMIN_METABOLIC_PROCESS	darkgreen	NSC2	2	312	11	13335	1.22833	Inf	7.76864	0.0347606	ABCD4,TCN2	3.14976	BP	1	1	0.824574	1
NSC	GO:0032331	GOBP_NEGATIVE_REGULATION_OF_CHONDROCYTE_DIFFERENTIATION	darkgreen	NSC2	2	312	11	13335	1.22833	Inf	7.76864	0.0347606	BMP4,RARG	3.14976	BP	1	1	0.824574	1
NSC	GO:0032733	GOBP_POSITIVE_REGULATION_OF_INTERLEUKIN_10_PRODUCTION	darkgreen	NSC2	2	312	11	13335	1.22833	Inf	7.76864	0.0347606	CD83,IL20RB	3.14976	BP	1	1	0.824574	1
NSC	GO:0046597	GOBP_NEGATIVE_REGULATION_OF_VIRAL_ENTRY_INTO_HOST_CELL	darkgreen	NSC2	2	312	11	13335	1.22833	Inf	7.76864	0.0347606	IFITM3,TRIM25	3.14976	BP	1	1	0.824574	1
NSC	GO:0050427	GOBP_3_PHOSPHOADENOSINE_5_PHOSPHOSULFATE_METABOLIC_PROCESS	darkgreen	NSC2	2	312	11	13335	1.22833	Inf	7.76864	0.0347606	SULT1C2,TPST1	3.14976	BP	1	1	0.824574	1
NSC	GO:0060438	GOBP_TRACHEA_DEVELOPMENT	darkgreen	NSC2	2	312	11	13335	1.22833	Inf	7.76864	0.0347606	BMP4,RARG	3.14976	BP	1	1	0.824574	1
NSC	GO:0097094	GOBP_CRANIOFACIAL_SUTURE_MORPHOGENESIS	darkgreen	NSC2	2	312	11	13335	1.22833	Inf	7.76864	0.0347606	BMP4,MMP14	3.14976	BP	1	1	0.824574	1
NSC	GO:0043627	GOBP_RESPONSE_TO_ESTROGEN	darkgreen	NSC2	4	310	50	13296	1.12458	Inf	3.43063	0.0352653	KRT19,MMP14,TEK,TRIM25	2.50994	BP	1	1	0.832465	1
NSC	GO:1905710	GOBP_POSITIVE_REGULATION_OF_MEMBRANE_PERMEABILITY	darkgreen	NSC2	4	310	50	13296	1.12458	Inf	3.43063	0.0352653	BMF,BOK,EYA2,SPG7	2.50994	BP	1	1	0.832465	1
NSC	GO:0021955	GOBP_CENTRAL_NERVOUS_SYSTEM_NEURON_AXONOGENESIS	darkgreen	NSC2	3	311	29	13317	1.13906	Inf	4.42857	0.0365084	ADARB1,PLXNA4,SLIT2	2.67415	BP	1	1	0.84413	1
NSC	GO:0048483	GOBP_AUTONOMIC_NERVOUS_SYSTEM_DEVELOPMENT	darkgreen	NSC2	3	311	29	13317	1.13906	Inf	4.42857	0.0365084	ADARB1,EGR2,PLXNA4	2.67415	BP	1	1	0.84413	1
NSC	GO:0007006	GOBP_MITOCHONDRIAL_MEMBRANE_ORGANIZATION	darkgreen	NSC2	6	308	101	13245	1.08125	Inf	2.55437	0.0368659	BMF,BOK,EYA2,SPG7,TIMM10,TIMM22	2.29279	BP	1	1	0.849372	1
NSC	GO:0006643	GOBP_MEMBRANE_LIPID_METABOLIC_PROCESS	darkgreen	NSC2	8	306	157	13189	1.06693	Inf	2.1961	0.036916	B3GALNT1,CYP1B1,ELOVL1,GBA2,MPPE1,NEU1,PSAP,SMPD1	2.19878	BP	1	1	0.850113	1
NSC	GO:0006690	GOBP_ICOSANOID_METABOLIC_PROCESS	darkgreen	NSC2	4	310	51	13295	1.10318	Inf	3.36312	0.0373679	ABCC10,AKR1C1,ANXA1,CYP1B1	2.46639	BP	1	1	0.85768	1
NSC	GO:1902105	GOBP_REGULATION_OF_LEUKOCYTE_DIFFERENTIATION	darkgreen	NSC2	8	306	158	13188	1.06019	Inf	2.18202	0.0380457	ANXA1,BMP4,CD83,CSF1,ITPKB,MMP14,SMAD7,TCTA	2.18025	BP	1	1	0.866739	1
NSC	GO:0060429	GOBP_EPITHELIUM_DEVELOPMENT	darkgreen	NSC2	26	288	758	12588	1.02889	Inf	1.49916	0.0385021	AKR1C1,ANXA1,APOLD1,ATP2C2,AXIN2,BBS5,BMP4,CSF1,DACT2,EGFR,FOSL2,FST,GPC4,GSTK1,KAZN,KIF26B,KRT19,MAF,MMP14,PRICKLE2,PSAP,RARG,SLIT2,SMAD7,SULF1,VANGL1	1.95832	BP	1	1	0.872049	1
NSC	GO:0050770	GOBP_REGULATION_OF_AXONOGENESIS	darkgreen	NSC2	7	307	130	13216	1.06041	Inf	2.31779	0.038868	L1CAM,LRRC4C,MAP6,PLXNA4,SEMA6A,SLIT2,ZFYVE27	2.20635	BP	1	1	0.874673	1
NSC	GO:0061448	GOBP_CONNECTIVE_TISSUE_DEVELOPMENT	darkgreen	NSC2	8	306	159	13187	1.05354	Inf	2.16813	0.0391984	AXIN2,BMP4,CSF1,MAF,RARG,SLC25A25,SMAD7,SULF1	2.16185	BP	1	1	0.876724	1
NSC	GO:0007007	GOBP_INNER_MITOCHONDRIAL_MEMBRANE_ORGANIZATION	darkgreen	NSC2	3	311	30	13316	1.10291	Inf	4.28066	0.0394966	SPG7,TIMM10,TIMM22	2.60669	BP	1	1	0.878061	1
NSC	GO:0045620	GOBP_NEGATIVE_REGULATION_OF_LYMPHOCYTE_DIFFERENTIATION	darkgreen	NSC2	3	311	30	13316	1.10291	Inf	4.28066	0.0394966	ANXA1,BMP4,SMAD7	2.60669	BP	1	1	0.878061	1
NSC	GO:0048747	GOBP_MUSCLE_FIBER_DEVELOPMENT	darkgreen	NSC2	3	311	30	13316	1.10291	Inf	4.28066	0.0394966	BMP4,DNER,WFIKKN2	2.60669	BP	1	1	0.878061	1
NSC	GO:0032535	GOBP_REGULATION_OF_CELLULAR_COMPONENT_SIZE	darkgreen	NSC2	12	302	282	13064	1.04036	Inf	1.84074	0.0395021	ARFIP2,GBA2,L1CAM,LAMTOR4,PLXNA4,PPP1R15A,RARG,SEMA6A,SLC12A8,SLIT2,SNF8,ZFYVE27	2.06221	BP	1	1	0.878061	1
NSC	GO:0021675	GOBP_NERVE_DEVELOPMENT	darkgreen	NSC2	4	310	52	13294	1.08259	Inf	3.2982	0.0395412	ADARB1,EGR2,PLXNA4,SULF1	2.42382	BP	1	1	0.878061	1
NSC	GO:0071806	GOBP_PROTEIN_TRANSMEMBRANE_TRANSPORT	darkgreen	NSC2	4	310	52	13294	1.08259	Inf	3.2982	0.0395412	CLU,PEX5,SEC61A1,TIMM22	2.42382	BP	1	1	0.878061	1
NSC	GO:0003184	GOBP_PULMONARY_VALVE_MORPHOGENESIS	darkgreen	NSC2	2	312	12	13334	1.13592	Inf	7.11933	0.0399494	BMP4,SLIT2	2.99428	BP	1	1	0.880626	1
NSC	GO:0045623	GOBP_NEGATIVE_REGULATION_OF_T_HELPER_CELL_DIFFERENTIATION	darkgreen	NSC2	2	312	12	13334	1.13592	Inf	7.11933	0.0399494	ANXA1,SMAD7	2.99428	BP	1	1	0.880626	1
NSC	GO:0048333	GOBP_MESODERMAL_CELL_DIFFERENTIATION	darkgreen	NSC2	2	312	12	13334	1.13592	Inf	7.11933	0.0399494	BMP4,EYA2	2.99428	BP	1	1	0.880626	1
NSC	GO:0060547	GOBP_NEGATIVE_REGULATION_OF_NECROTIC_CELL_DEATH	darkgreen	NSC2	2	312	12	13334	1.13592	Inf	7.11933	0.0399494	BOK,SLC25A4	2.99428	BP	1	1	0.880626	1
NSC	GO:0072087	GOBP_RENAL_VESICLE_DEVELOPMENT	darkgreen	NSC2	2	312	12	13334	1.13592	Inf	7.11933	0.0399494	BMP4,KIF26B	2.99428	BP	1	1	0.880626	1
NSC	GO:1903901	GOBP_NEGATIVE_REGULATION_OF_VIRAL_LIFE_CYCLE	darkgreen	NSC2	2	312	12	13334	1.13592	Inf	7.11933	0.0399494	IFITM3,TRIM25	2.99428	BP	1	1	0.880626	1
NSC	GO:1901342	GOBP_REGULATION_OF_VASCULATURE_DEVELOPMENT	darkgreen	NSC2	8	306	160	13186	1.04704	Inf	2.15441	0.0403743	ADAM12,CYP1B1,PDCD6,SEMA6A,SMOC2,SULF1,TEK,THBS2	2.14358	BP	1	1	0.886955	1
NSC	GO:0045580	GOBP_REGULATION_OF_T_CELL_DIFFERENTIATION	darkgreen	NSC2	5	309	77	13269	1.06389	Inf	2.78805	0.0404083	ANXA1,BMP4,CD83,ITPKB,SMAD7	2.30231	BP	1	1	0.886955	1
NSC	GO:0048514	GOBP_BLOOD_VESSEL_MORPHOGENESIS	darkgreen	NSC2	15	299	381	12965	1.0314	Inf	1.70704	0.040563	ADAM12,ANXA1,APOLD1,BMP4,CYP1B1,MMP14,PDCD6,SEMA6A,SHC1,SLIT2,SMAD7,SMOC2,SULF1,TEK,THBS2	2.0067	BP	1	1	0.888385	1
NSC	GO:0045621	GOBP_POSITIVE_REGULATION_OF_LYMPHOCYTE_DIFFERENTIATION	darkgreen	NSC2	4	310	53	13293	1.06275	Inf	3.23574	0.0417851	ANXA1,CD83,ITPKB,MMP14	2.38219	BP	1	1	0.897859	1
NSC	GO:0010595	GOBP_POSITIVE_REGULATION_OF_ENDOTHELIAL_CELL_MIGRATION	darkgreen	NSC2	5	309	78	13268	1.0505	Inf	2.75211	0.042224	ANXA1,BMP4,PDCD6,SMOC2,TEK	2.2716	BP	1	1	0.90263	1
NSC	GO:0002709	GOBP_REGULATION_OF_T_CELL_MEDIATED_IMMUNITY	darkgreen	NSC2	3	311	31	13315	1.06897	Inf	4.14236	0.0426049	HLA-A,IL20RB,SMAD7	2.54182	BP	1	1	0.903976	1
NSC	GO:0021545	GOBP_CRANIAL_NERVE_DEVELOPMENT	darkgreen	NSC2	3	311	31	13315	1.06897	Inf	4.14236	0.0426049	ADARB1,EGR2,PLXNA4	2.54182	BP	1	1	0.903976	1
NSC	GO:1902284	GOBP_NEURON_PROJECTION_EXTENSION_INVOLVED_IN_NEURON_PROJECTION_GUIDANCE	darkgreen	NSC2	3	311	31	13315	1.06897	Inf	4.14236	0.0426049	PLXNA4,SEMA6A,SLIT2	2.54182	BP	1	1	0.903976	1
NSC	GO:2000514	GOBP_REGULATION_OF_CD4_POSITIVE_ALPHA_BETA_T_CELL_ACTIVATION	darkgreen	NSC2	3	311	31	13315	1.06897	Inf	4.14236	0.0426049	ANXA1,CD83,SMAD7	2.54182	BP	1	1	0.903976	1
NSC	GO:0006919	GOBP_ACTIVATION_OF_CYSTEINE_TYPE_ENDOPEPTIDASE_ACTIVITY_INVOLVED_IN_APOPTOTIC_PROCESS	darkgreen	NSC2	4	310	54	13292	1.04362	Inf	3.17558	0.0440998	BOK,MTCH1,PDCD6,VCP	2.34147	BP	1	1	0.92193	1
NSC	GO:0006925	GOBP_INFLAMMATORY_CELL_APOPTOTIC_PROCESS	darkgreen	NSC2	2	312	13	13333	1.05643	Inf	6.57204	0.0454095	ANXA1,ITPKB	2.85323	BP	1	1	0.930106	1
NSC	GO:0010575	GOBP_POSITIVE_REGULATION_OF_VASCULAR_ENDOTHELIAL_GROWTH_FACTOR_PRODUCTION	darkgreen	NSC2	2	312	13	13333	1.05643	Inf	6.57204	0.0454095	CYP1B1,SULF1	2.85323	BP	1	1	0.930106	1
NSC	GO:0032048	GOBP_CARDIOLIPIN_METABOLIC_PROCESS	darkgreen	NSC2	2	312	13	13333	1.05643	Inf	6.57204	0.0454095	PTPMT1,TAMM41	2.85323	BP	1	1	0.930106	1
NSC	GO:0035116	GOBP_EMBRYONIC_HINDLIMB_MORPHOGENESIS	darkgreen	NSC2	2	312	13	13333	1.05643	Inf	6.57204	0.0454095	BMP4,RARG	2.85323	BP	1	1	0.930106	1
NSC	GO:0048311	GOBP_MITOCHONDRION_DISTRIBUTION	darkgreen	NSC2	2	312	13	13333	1.05643	Inf	6.57204	0.0454095	HAP1,MSTO1	2.85323	BP	1	1	0.930106	1
NSC	GO:0048532	GOBP_ANATOMICAL_STRUCTURE_ARRANGEMENT	darkgreen	NSC2	2	312	13	13333	1.05643	Inf	6.57204	0.0454095	EGR2,PLXNA4	2.85323	BP	1	1	0.930106	1
NSC	GO:0060795	GOBP_CELL_FATE_COMMITMENT_INVOLVED_IN_FORMATION_OF_PRIMARY_GERM_LAYER	darkgreen	NSC2	2	312	13	13333	1.05643	Inf	6.57204	0.0454095	BMP4,EYA2	2.85323	BP	1	1	0.930106	1
NSC	GO:0061037	GOBP_NEGATIVE_REGULATION_OF_CARTILAGE_DEVELOPMENT	darkgreen	NSC2	2	312	13	13333	1.05643	Inf	6.57204	0.0454095	BMP4,RARG	2.85323	BP	1	1	0.930106	1
NSC	GO:0032623	GOBP_INTERLEUKIN_2_PRODUCTION	darkgreen	NSC2	3	311	32	13314	1.03706	Inf	4.01267	0.0458322	ANXA1,CD83,IL20RB	2.47938	BP	1	1	0.930106	1
NSC	GO:0048645	GOBP_ANIMAL_ORGAN_FORMATION	darkgreen	NSC2	3	311	32	13314	1.03706	Inf	4.01267	0.0458322	AXIN2,BMP4,SULF1	2.47938	BP	1	1	0.930106	1
NSC	GO:0030155	GOBP_REGULATION_OF_CELL_ADHESION	darkgreen	NSC2	17	297	459	12887	1.00395	Inf	1.60698	0.0486084	ANXA1,BMP4,CD83,CORO2B,CSF1,CYP1B1,DACT2,HLA-A,IL20RB,ITPKB,KIF26B,LIMS2,MMP14,PLXNA4,SEMA6A,SMAD7,TEK	1.886	BP	1	1	0.948949	1
NSC	GO:0050920	GOBP_REGULATION_OF_CHEMOTAXIS	darkgreen	NSC2	7	307	137	13209	1.00663	Inf	2.19827	0.0486217	CREB3,CSF1,MPP1,PLXNA4,SEMA6A,SLIT2,SMOC2	2.06267	BP	1	1	0.948949	1
NSC	GO:0050900	GOBP_LEUKOCYTE_MIGRATION	darkgreen	NSC2	10	304	228	13118	1.0052	Inf	1.89251	0.0486536	ANXA1,CREB3,CSF1,L1CAM,MMP14,MPP1,SHC1,SLIT2,TEK,TNFRSF10D	1.97623	BP	1	1	0.949074	1
NSC	GO:0046632	GOBP_ALPHA_BETA_T_CELL_DIFFERENTIATION	darkgreen	NSC2	4	310	56	13290	1.00735	Inf	3.06173	0.0489408	ANXA1,CD83,ITPKB,SMAD7	2.2626	BP	1	1	0.949122	1
NSC	GO:0097530	GOBP_GRANULOCYTE_MIGRATION	darkgreen	NSC2	4	310	56	13290	1.00735	Inf	3.06173	0.0489408	ANXA1,CSF1,MPP1,SLIT2	2.2626	BP	1	1	0.949122	1
NSC	GO:1901264	GOBP_CARBOHYDRATE_DERIVATIVE_TRANSPORT	darkgreen	NSC2	4	310	56	13290	1.00735	Inf	3.06173	0.0489408	PSAP,SLC25A25,SLC25A4,VAMP8	2.2626	BP	1	1	0.949122	1
NSC	GO:1901343	GOBP_NEGATIVE_REGULATION_OF_VASCULATURE_DEVELOPMENT	darkgreen	NSC2	4	310	56	13290	1.00735	Inf	3.06173	0.0489408	SEMA6A,SULF1,TEK,THBS2	2.2626	BP	1	1	0.949122	1
NSC	GO:0000266	GOBP_MITOCHONDRIAL_FISSION	darkgreen	NSC2	3	311	33	13313	1.00699	Inf	3.89088	0.0491769	MTFR1L,MX1,STAT2	2.41919	BP	1	1	0.951325	1
NSC	GO:0008206	GOBP_BILE_ACID_METABOLIC_PROCESS	darkgreen	NSC2	3	311	33	13313	1.00699	Inf	3.89088	0.0491769	AKR1C1,CYP46A1,GBA2	2.41919	BP	1	1	0.951325	1
NSC	GO:0097352	GOBP_AUTOPHAGOSOME_MATURATION	darkgreen	NSC2	3	311	33	13313	1.00699	Inf	3.89088	0.0491769	GABARAPL2,VAMP8,VCP	2.41919	BP	1	1	0.951325	1
NSC	GO:0002685	GOBP_REGULATION_OF_LEUKOCYTE_MIGRATION	darkgreen	NSC2	6	308	109	13237	1.00286	Inf	2.36547	0.0494561	ANXA1,CREB3,CSF1,MMP14,MPP1,SLIT2	2.09735	BP	1	1	0.952395	1
NSC	GO:0002040	GOBP_SPROUTING_ANGIOGENESIS	darkgreen	NSC2	5	309	82	13264	1.00018	Inf	2.61697	0.049973	ANXA1,BMP4,SEMA6A,SLIT2,TEK	2.1531	BP	1	1	0.95804	1
NSC	GO:0007005	GOBP_MITOCHONDRION_ORGANIZATION	darkolivegreen	NSC3	16	157	433	13054	1.87077	Inf	3.07193	0.000188261	ARMCX3,BLOC1S2,COX7A2L,DNLZ,FASTKD3,HIGD1A,IMMP1L,MT-ND6,NDUFAB1,NDUFB5,PARL,PRDX3,TIMM17A,TMEM126A,TMEM126B,TOMM7	4.42585	BP	0.620234	0.856212	0.0403711	1
NSC	GO:0060260	GOBP_REGULATION_OF_TRANSCRIPTION_INITIATION_FROM_RNA_POLYMERASE_II_PROMOTER	darkolivegreen	NSC3	4	169	24	13463	4.17485	Inf	13.2672	0.000401199	HMGB1,MED17,MED30,MED4	6.16686	BP	0.620234	1	0.0728405	1
NSC	GO:0071806	GOBP_PROTEIN_TRANSMEMBRANE_TRANSPORT	darkolivegreen	NSC3	5	168	51	13436	2.93781	Inf	7.83751	0.000696884	DNLZ,MCL1,PEX7,TIMM17A,TOMM7	5.13793	BP	0.620234	1	0.104453	1
NSC	GO:0044743	GOBP_PROTEIN_TRANSMEMBRANE_IMPORT_INTO_INTRACELLULAR_ORGANELLE	darkolivegreen	NSC3	4	169	29	13458	3.49517	Inf	10.9761	0.000763263	DNLZ,PEX7,TIMM17A,TOMM7	5.58285	BP	0.620234	1	0.110905	1
NSC	GO:2000142	GOBP_REGULATION_OF_DNA_TEMPLATED_TRANSCRIPTION_INITIATION	darkolivegreen	NSC3	4	169	30	13457	3.38482	Inf	10.6102	0.000856559	HMGB1,MED17,MED30,MED4	5.48089	BP	0.620234	1	0.120421	1
NSC	GO:0006743	GOBP_UBIQUINONE_METABOLIC_PROCESS	darkolivegreen	NSC3	3	170	13	13474	4.40743	Inf	18.2718	0.000990215	COQ2,COQ3,COQ7	6.25745	BP	0.620234	1	0.131874	1
NSC	GO:0010257	GOBP_NADH_DEHYDROGENASE_COMPLEX_ASSEMBLY	darkolivegreen	NSC3	5	168	57	13430	2.63775	Inf	7.00838	0.00111071	MT-ND6,NDUFAB1,NDUFB5,TMEM126A,TMEM126B	4.79757	BP	0.620234	1	0.14067	1
NSC	GO:0030150	GOBP_PROTEIN_IMPORT_INTO_MITOCHONDRIAL_MATRIX	darkolivegreen	NSC3	3	170	14	13473	4.12317	Inf	16.9671	0.00119126	DNLZ,TIMM17A,TOMM7	6.04336	BP	0.620234	1	0.148029	1
NSC	GO:0033108	GOBP_MITOCHONDRIAL_RESPIRATORY_CHAIN_COMPLEX_ASSEMBLY	darkolivegreen	NSC3	6	167	88	13399	2.29462	Inf	5.46942	0.00122738	FASTKD3,MT-ND6,NDUFAB1,NDUFB5,TMEM126A,TMEM126B	4.45134	BP	0.620234	1	0.150868	1
NSC	GO:1904666	GOBP_REGULATION_OF_UBIQUITIN_PROTEIN_LIGASE_ACTIVITY	darkolivegreen	NSC3	3	170	19	13468	3.11912	Inf	12.5006	0.00257538	RAB1A,SKP1,USP44	5.19256	BP	0.934221	1	0.234726	1
NSC	GO:0033059	GOBP_CELLULAR_PIGMENTATION	darkolivegreen	NSC3	4	169	43	13444	2.39989	Inf	7.39779	0.00289974	BLOC1S2,MREG,PMEL,RAB1A	4.44877	BP	0.934221	1	0.256078	1
NSC	GO:0060261	GOBP_POSITIVE_REGULATION_OF_TRANSCRIPTION_INITIATION_FROM_RNA_POLYMERASE_II_PROMOTER	darkolivegreen	NSC3	3	170	20	13467	2.97423	Inf	11.8764	0.00293435	MED17,MED30,MED4	5.05497	BP	0.934221	1	0.256642	1
NSC	GO:0071459	GOBP_PROTEIN_LOCALIZATION_TO_CHROMOSOME_CENTROMERIC_REGION	darkolivegreen	NSC3	3	170	20	13467	2.97423	Inf	11.8764	0.00293435	BOD1,BUB3,CENPQ	5.05497	BP	0.934221	1	0.256642	1
NSC	GO:1901661	GOBP_QUINONE_METABOLIC_PROCESS	darkolivegreen	NSC3	3	170	20	13467	2.97423	Inf	11.8764	0.00293435	COQ2,COQ3,COQ7	5.05497	BP	0.934221	1	0.256642	1
NSC	GO:0043473	GOBP_PIGMENTATION	darkolivegreen	NSC3	5	168	73	13414	2.0724	Inf	5.46781	0.0030812	ATP6AP2,BLOC1S2,MREG,PMEL,RAB1A	4.07406	BP	0.934221	1	0.264402	1
NSC	GO:1905476	GOBP_NEGATIVE_REGULATION_OF_PROTEIN_LOCALIZATION_TO_MEMBRANE	darkolivegreen	NSC3	3	170	21	13466	2.84222	Inf	11.3064	0.0033226	ITGB1BP1,PPP2R5A,TMEM59	4.92558	BP	0.944448	1	0.274998	1
NSC	GO:0019725	GOBP_CELLULAR_HOMEOSTASIS	darkolivegreen	NSC3	16	157	595	12892	1.34738	Inf	2.20808	0.00473568	ABCG2,ATP6AP2,CP,GLRX2,GSTM2,HMGB1,IBTK,JAGN1,MCL1,NMU,POLE3,PRDX3,PRDX6,RPA3,SKP1,TMCO1	3.05807	BP	1	1	0.330082	1
NSC	GO:0000245	GOBP_SPLICEOSOMAL_COMPLEX_ASSEMBLY	darkolivegreen	NSC3	4	169	50	13437	2.07458	Inf	6.35832	0.00480136	GEMIN2,SNRPE,SRSF5,SRSF6	4.04339	BP	1	1	0.332874	1
NSC	GO:0000289	GOBP_NUCLEAR_TRANSCRIBED_MRNA_POLY_A_TAIL_SHORTENING	darkolivegreen	NSC3	3	170	25	13462	2.41345	Inf	9.49747	0.00518242	CNOT11,CNOT8,POLR2G	4.47517	BP	1	1	0.345756	1
NSC	GO:0006626	GOBP_PROTEIN_TARGETING_TO_MITOCHONDRION	darkolivegreen	NSC3	5	168	84	13403	1.80581	Inf	4.74755	0.00542146	DNLZ,IMMP1L,PARL,TIMM17A,TOMM7	3.68305	BP	1	1	0.353249	1
NSC	GO:2000144	GOBP_POSITIVE_REGULATION_OF_DNA_TEMPLATED_TRANSCRIPTION_INITIATION	darkolivegreen	NSC3	3	170	26	13461	2.32565	Inf	9.1313	0.00572722	MED17,MED30,MED4	4.37645	BP	1	1	0.36322	1
NSC	GO:0044819	GOBP_MITOTIC_G1_S_TRANSITION_CHECKPOINT	darkolivegreen	NSC3	4	169	53	13434	1.96058	Inf	5.99723	0.00582412	CDK2,CNOT11,CNOT8,RBL2	3.89088	BP	1	1	0.365766	1
NSC	GO:0042773	GOBP_ATP_SYNTHESIS_COUPLED_ELECTRON_TRANSPORT	darkolivegreen	NSC3	5	168	86	13401	1.76454	Inf	4.63709	0.00595295	COX7A2L,COX7C,MT-ND6,NDUFAB1,NDUFB5	3.6188	BP	1	1	0.370369	1
NSC	GO:0045454	GOBP_CELL_REDOX_HOMEOSTASIS	darkolivegreen	NSC3	3	170	28	13459	2.16821	Inf	8.47837	0.00691649	GLRX2,PRDX3,PRDX6	4.1925	BP	1	1	0.399951	1
NSC	GO:1903432	GOBP_REGULATION_OF_TORC1_SIGNALING	darkolivegreen	NSC3	3	170	29	13458	2.09698	Inf	8.1856	0.00756191	RRAGB,RRAGC,RRAGD	4.10658	BP	1	1	0.418389	1
NSC	GO:0042181	GOBP_KETONE_BIOSYNTHETIC_PROCESS	darkolivegreen	NSC3	3	170	30	13457	2.03055	Inf	7.91244	0.00824177	COQ2,COQ3,COQ7	4.02429	BP	1	1	0.437126	1
NSC	GO:0090646	GOBP_MITOCHONDRIAL_TRNA_PROCESSING	darkolivegreen	NSC3	2	171	10	13477	2.45687	Inf	15.7505	0.00968305	TRMT10C,TRMT61B	4.77267	BP	1	1	0.471768	1
NSC	GO:1904668	GOBP_POSITIVE_REGULATION_OF_UBIQUITIN_PROTEIN_LIGASE_ACTIVITY	darkolivegreen	NSC3	2	171	10	13477	2.45687	Inf	15.7505	0.00968305	RAB1A,SKP1	4.77267	BP	1	1	0.471768	1
NSC	GO:0007093	GOBP_MITOTIC_CELL_CYCLE_CHECKPOINT	darkolivegreen	NSC3	6	167	137	13350	1.48129	Inf	3.50028	0.0097102	BUB3,CDK2,CNOT11,CNOT8,RBL2,USP44	3.14902	BP	1	1	0.472172	1
NSC	GO:0016485	GOBP_PROTEIN_PROCESSING	darkolivegreen	NSC3	6	167	138	13349	1.47062	Inf	3.47474	0.010029	ATP6AP2,CASP3,IMMP1L,METAP2,TIMM17A,TMEM59	3.1287	BP	1	1	0.478362	1
NSC	GO:0032008	GOBP_POSITIVE_REGULATION_OF_TOR_SIGNALING	darkolivegreen	NSC3	3	170	33	13454	1.85378	Inf	7.19311	0.0104918	RRAGB,RRAGC,RRAGD	3.79669	BP	1	1	0.489904	1
NSC	GO:0072395	GOBP_SIGNAL_TRANSDUCTION_INVOLVED_IN_CELL_CYCLE_CHECKPOINT	darkolivegreen	NSC3	4	169	64	13423	1.63145	Inf	4.96257	0.0107892	CDK2,CNOT11,CNOT8,RBL2	3.4123	BP	1	1	0.49481	1
NSC	GO:0097237	GOBP_CELLULAR_RESPONSE_TO_TOXIC_SUBSTANCE	darkolivegreen	NSC3	4	169	65	13422	1.60691	Inf	4.88598	0.0113425	ABCG2,GSTM2,PRDX3,PRDX6	3.37394	BP	1	1	0.504797	1
NSC	GO:0070525	GOBP_TRNA_THREONYLCARBAMOYLADENOSINE_METABOLIC_PROCESS	darkolivegreen	NSC3	2	171	11	13476	2.25698	Inf	14.3217	0.011349	TRMT10C,TRMT61B	4.55418	BP	1	1	0.504797	1
NSC	GO:0010948	GOBP_NEGATIVE_REGULATION_OF_CELL_CYCLE_PROCESS	darkolivegreen	NSC3	9	164	280	13207	1.31649	Inf	2.58819	0.0113945	BUB3,CDK2,CNOT11,CNOT8,E2F6,PCGF6,RBL2,SKP1,USP44	2.83911	BP	1	1	0.504798	1
NSC	GO:0022904	GOBP_RESPIRATORY_ELECTRON_TRANSPORT_CHAIN	darkolivegreen	NSC3	5	168	102	13385	1.49128	Inf	3.90476	0.0115877	COX7A2L,COX7C,MT-ND6,NDUFAB1,NDUFB5	3.16339	BP	1	1	0.510742	1
NSC	GO:0045786	GOBP_NEGATIVE_REGULATION_OF_CELL_CYCLE	darkolivegreen	NSC3	13	160	494	12993	1.2319	Inf	2.13681	0.0124206	BUB3,CASP3,CDK2,CNOT11,CNOT8,E2F6,PCGF6,RBL2,RRAGB,RRAGC,RRAGD,SKP1,USP44	2.6627	BP	1	1	0.529518	1
NSC	GO:0022900	GOBP_ELECTRON_TRANSPORT_CHAIN	darkolivegreen	NSC3	6	167	145	13342	1.39997	Inf	3.30533	0.0124722	COX7A2L,COX7C,GLRX2,MT-ND6,NDUFAB1,NDUFB5	2.99124	BP	1	1	0.530217	1
NSC	GO:0071158	GOBP_POSITIVE_REGULATION_OF_CELL_CYCLE_ARREST	darkolivegreen	NSC3	4	169	67	13420	1.55997	Inf	4.73955	0.0125034	CDK2,CNOT11,CNOT8,RBL2	3.29937	BP	1	1	0.530956	1
NSC	GO:0038202	GOBP_TORC1_SIGNALING	darkolivegreen	NSC3	3	170	36	13451	1.70546	Inf	6.59107	0.013064	RRAGB,RRAGC,RRAGD	3.59366	BP	1	1	0.541122	1
NSC	GO:0042744	GOBP_HYDROGEN_PEROXIDE_CATABOLIC_PROCESS	darkolivegreen	NSC3	2	171	12	13475	2.0871	Inf	13.1234	0.0131313	PRDX3,PRDX6	4.35839	BP	1	1	0.542419	1
NSC	GO:0006119	GOBP_OXIDATIVE_PHOSPHORYLATION	darkolivegreen	NSC3	5	168	106	13381	1.43562	Inf	3.75642	0.0134215	COX7A2L,COX7C,MT-ND6,NDUFAB1,NDUFB5	3.06315	BP	1	1	0.546324	1
NSC	GO:0007050	GOBP_CELL_CYCLE_ARREST	darkolivegreen	NSC3	7	166	192	13295	1.33489	Inf	2.91953	0.0134292	CDK2,CNOT11,CNOT8,RBL2,RRAGB,RRAGC,RRAGD	2.86065	BP	1	1	0.546324	1
NSC	GO:0051604	GOBP_PROTEIN_MATURATION	darkolivegreen	NSC3	7	166	194	13293	1.32109	Inf	2.88901	0.0141218	ATP6AP2,CASP3,IMMP1L,METAP2,NDUFAB1,TIMM17A,TMEM59	2.8305	BP	1	1	0.558081	1
NSC	GO:0019400	GOBP_ALDITOL_METABOLIC_PROCESS	darkolivegreen	NSC3	2	171	13	13474	1.94113	Inf	12.1151	0.0150265	COQ2,COQ3	4.18151	BP	1	1	0.571223	1
NSC	GO:0070131	GOBP_POSITIVE_REGULATION_OF_MITOCHONDRIAL_TRANSLATION	darkolivegreen	NSC3	2	171	13	13474	1.94113	Inf	12.1151	0.0150265	FASTKD3,TRMT10C	4.18151	BP	1	1	0.571223	1
NSC	GO:0080009	GOBP_MRNA_METHYLATION	darkolivegreen	NSC3	2	171	13	13474	1.94113	Inf	12.1151	0.0150265	TRMT10C,TRMT61B	4.18151	BP	1	1	0.571223	1
NSC	GO:0099116	GOBP_TRNA_5_END_PROCESSING	darkolivegreen	NSC3	2	171	13	13474	1.94113	Inf	12.1151	0.0150265	RPP40,TRMT10C	4.18151	BP	1	1	0.571223	1
NSC	GO:1904263	GOBP_POSITIVE_REGULATION_OF_TORC1_SIGNALING	darkolivegreen	NSC3	2	171	13	13474	1.94113	Inf	12.1151	0.0150265	RRAGB,RRAGD	4.18151	BP	1	1	0.571223	1
NSC	GO:0072384	GOBP_ORGANELLE_TRANSPORT_ALONG_MICROTUBULE	darkolivegreen	NSC3	4	169	71	13416	1.47382	Inf	4.4714	0.0150467	ARMCX3,BLOC1S2,MREG,RAB1A	3.1582	BP	1	1	0.571223	1
NSC	GO:0098754	GOBP_DETOXIFICATION	darkolivegreen	NSC3	4	169	72	13415	1.45375	Inf	4.40893	0.0157298	ABCG2,GSTM2,PRDX3,PRDX6	3.12444	BP	1	1	0.588916	1
NSC	GO:0006749	GOBP_GLUTATHIONE_METABOLIC_PROCESS	darkolivegreen	NSC3	3	170	40	13447	1.54092	Inf	5.93044	0.017006	GLRX2,GSTA4,GSTM2	3.35374	BP	1	1	0.614283	1
NSC	GO:0000963	GOBP_MITOCHONDRIAL_RNA_PROCESSING	darkolivegreen	NSC3	2	171	14	13473	1.81414	Inf	11.2464	0.0170317	TRMT10C,TRMT61B	4.02054	BP	1	1	0.614283	1
NSC	GO:1901685	GOBP_GLUTATHIONE_DERIVATIVE_METABOLIC_PROCESS	darkolivegreen	NSC3	2	171	14	13473	1.81414	Inf	11.2464	0.0170317	GSTA4,GSTM2	4.02054	BP	1	1	0.614283	1
NSC	GO:1990928	GOBP_RESPONSE_TO_AMINO_ACID_STARVATION	darkolivegreen	NSC3	3	170	41	13446	1.50462	Inf	5.78543	0.018084	RRAGB,RRAGC,RRAGD	3.29843	BP	1	1	0.632529	1
NSC	GO:0034622	GOBP_CELLULAR_PROTEIN_CONTAINING_COMPLEX_ASSEMBLY	darkolivegreen	NSC3	18	155	813	12674	1.13811	Inf	1.81023	0.0181303	BRK1,CENPQ,COX7A2L,FASTKD3,GEMIN2,HIGD1A,HMGB1,MT-ND6,NDUFAB1,NDUFB5,OIP5,POMP,RPA3,SNRPE,SRSF5,SRSF6,TMEM126A,TMEM126B	2.39293	BP	1	1	0.633549	1
NSC	GO:0006123	GOBP_MITOCHONDRIAL_ELECTRON_TRANSPORT_CYTOCHROME_C_TO_OXYGEN	darkolivegreen	NSC3	2	171	15	13472	1.70283	Inf	10.4979	0.0191438	COX7A2L,COX7C	3.87316	BP	1	1	0.643715	1
NSC	GO:0006309	GOBP_APOPTOTIC_DNA_FRAGMENTATION	darkolivegreen	NSC3	2	171	15	13472	1.70283	Inf	10.4979	0.0191438	CASP3,HMGB1	3.87316	BP	1	1	0.643715	1
NSC	GO:0034501	GOBP_PROTEIN_LOCALIZATION_TO_KINETOCHORE	darkolivegreen	NSC3	2	171	15	13472	1.70283	Inf	10.4979	0.0191438	BUB3,CENPQ	3.87316	BP	1	1	0.643715	1
NSC	GO:0035518	GOBP_HISTONE_H2A_MONOUBIQUITINATION	darkolivegreen	NSC3	2	171	15	13472	1.70283	Inf	10.4979	0.0191438	PCGF6,SKP1	3.87316	BP	1	1	0.643715	1
NSC	GO:0000302	GOBP_RESPONSE_TO_REACTIVE_OXYGEN_SPECIES	darkolivegreen	NSC3	6	167	161	13326	1.26114	Inf	2.97332	0.019571	CASP3,CDK2,GLRX2,MT-ND6,NUDT15,PRDX3	2.70494	BP	1	1	0.650774	1
NSC	GO:1901988	GOBP_NEGATIVE_REGULATION_OF_CELL_CYCLE_PHASE_TRANSITION	darkolivegreen	NSC3	7	166	208	13279	1.23186	Inf	2.69167	0.0197022	BUB3,CDK2,CNOT11,CNOT8,RBL2,SKP1,USP44	2.62923	BP	1	1	0.651677	1
NSC	GO:0070585	GOBP_PROTEIN_LOCALIZATION_TO_MITOCHONDRION	darkolivegreen	NSC3	5	168	122	13365	1.24887	Inf	3.25985	0.0226937	DNLZ,IMMP1L,PARL,TIMM17A,TOMM7	2.70385	BP	1	1	0.695961	1
NSC	GO:0006839	GOBP_MITOCHONDRIAL_TRANSPORT	darkolivegreen	NSC3	7	166	215	13272	1.19156	Inf	2.60271	0.0230041	BLOC1S2,DNLZ,IMMP1L,PARL,TIMM17A,TMEM14C,TOMM7	2.53447	BP	1	1	0.700988	1
NSC	GO:0016458	GOBP_GENE_SILENCING	darkolivegreen	NSC3	6	167	168	13319	1.20863	Inf	2.84797	0.0234015	CDK2,CNOT11,CNOT8,HMGB1,POLR2G,SNIP1	2.59017	BP	1	1	0.706363	1
NSC	GO:1904376	GOBP_NEGATIVE_REGULATION_OF_PROTEIN_LOCALIZATION_TO_CELL_PERIPHERY	darkolivegreen	NSC3	2	171	17	13470	1.51655	Inf	9.26159	0.0236766	PPP2R5A,TMEM59	3.61191	BP	1	1	0.709362	1
NSC	GO:0000375	GOBP_RNA_SPLICING_VIA_TRANSESTERIFICATION_REACTIONS	darkolivegreen	NSC3	9	164	319	13168	1.15344	Inf	2.26499	0.0239064	GEMIN2,HNRNPH1,POLR2G,PRDX6,SNIP1,SNRPE,SRSF3,SRSF5,SRSF6	2.42201	BP	1	1	0.712662	1
NSC	GO:0031123	GOBP_RNA_3_END_PROCESSING	darkolivegreen	NSC3	5	168	127	13360	1.20002	Inf	3.13034	0.0262715	SLBP,SRSF3,SRSF5,SRSF6,TRMT10C	2.60311	BP	1	1	0.740257	1
NSC	GO:0006879	GOBP_CELLULAR_IRON_ION_HOMEOSTASIS	darkolivegreen	NSC3	3	170	48	13439	1.29154	Inf	4.9393	0.026675	ABCG2,CP,SKP1	2.95329	BP	1	1	0.745904	1
NSC	GO:0051438	GOBP_REGULATION_OF_UBIQUITIN_PROTEIN_TRANSFERASE_ACTIVITY	darkolivegreen	NSC3	3	170	48	13439	1.29154	Inf	4.9393	0.026675	RAB1A,SKP1,USP44	2.95329	BP	1	1	0.745904	1
NSC	GO:0043484	GOBP_REGULATION_OF_RNA_SPLICING	darkolivegreen	NSC3	5	168	129	13358	1.18152	Inf	3.08135	0.027798	HNRNPH1,PRDX6,SRSF3,SRSF5,SRSF6	2.56414	BP	1	1	0.756694	1
NSC	GO:0071156	GOBP_REGULATION_OF_CELL_CYCLE_ARREST	darkolivegreen	NSC3	4	169	87	13400	1.20683	Inf	3.64513	0.028358	CDK2,CNOT11,CNOT8,RBL2	2.67824	BP	1	1	0.763028	1
NSC	GO:1902807	GOBP_NEGATIVE_REGULATION_OF_CELL_CYCLE_G1_S_PHASE_TRANSITION	darkolivegreen	NSC3	4	169	87	13400	1.20683	Inf	3.64513	0.028358	CDK2,CNOT11,CNOT8,RBL2	2.67824	BP	1	1	0.763028	1
NSC	GO:0016556	GOBP_MRNA_MODIFICATION	darkolivegreen	NSC3	2	171	19	13468	1.36701	Inf	8.28656	0.0286017	TRMT10C,TRMT61B	3.3864	BP	1	1	0.763644	1
NSC	GO:0032482	GOBP_RAB_PROTEIN_SIGNAL_TRANSDUCTION	darkolivegreen	NSC3	2	171	19	13468	1.36701	Inf	8.28656	0.0286017	RAB30,RAB9B	3.3864	BP	1	1	0.763644	1
NSC	GO:0051905	GOBP_ESTABLISHMENT_OF_PIGMENT_GRANULE_LOCALIZATION	darkolivegreen	NSC3	2	171	19	13468	1.36701	Inf	8.28656	0.0286017	MREG,RAB1A	3.3864	BP	1	1	0.763644	1
NSC	GO:0030330	GOBP_DNA_DAMAGE_RESPONSE_SIGNAL_TRANSDUCTION_BY_P53_CLASS_MEDIATOR	darkolivegreen	NSC3	4	169	88	13399	1.1933	Inf	3.60354	0.0293638	CDK2,CNOT11,CNOT8,RBL2	2.6519	BP	1	1	0.771721	1
NSC	GO:0006120	GOBP_MITOCHONDRIAL_ELECTRON_TRANSPORT_NADH_TO_UBIQUINONE	darkolivegreen	NSC3	3	170	50	13437	1.24127	Inf	4.74122	0.0294653	MT-ND6,NDUFAB1,NDUFB5	2.86607	BP	1	1	0.772792	1
NSC	GO:0044843	GOBP_CELL_CYCLE_G1_S_PHASE_TRANSITION	darkolivegreen	NSC3	7	166	228	13259	1.12321	Inf	2.45218	0.0301157	CDK2,CNOT11,CNOT8,E2F6,POLE3,RBL2,RPA3	2.36768	BP	1	1	0.780658	1
NSC	GO:0001101	GOBP_RESPONSE_TO_ACID_CHEMICAL	darkolivegreen	NSC3	4	169	89	13398	1.18007	Inf	3.56212	0.0303904	CASP3,RRAGB,RRAGC,RRAGD	2.62592	BP	1	1	0.783383	1
NSC	GO:1903828	GOBP_NEGATIVE_REGULATION_OF_CELLULAR_PROTEIN_LOCALIZATION	darkolivegreen	NSC3	4	169	89	13398	1.18007	Inf	3.56212	0.0303904	DERL2,ITGB1BP1,PPP2R5A,TMEM59	2.62592	BP	1	1	0.783383	1
NSC	GO:0000966	GOBP_RNA_5_END_PROCESSING	darkolivegreen	NSC3	2	171	20	13467	1.30274	Inf	7.87206	0.0312043	RPP40,TRMT10C	3.28449	BP	1	1	0.789745	1
NSC	GO:0008334	GOBP_HISTONE_MRNA_METABOLIC_PROCESS	darkolivegreen	NSC3	2	171	20	13467	1.30274	Inf	7.87206	0.0312043	SLBP,SNRPE	3.28449	BP	1	1	0.789745	1
NSC	GO:0043537	GOBP_NEGATIVE_REGULATION_OF_BLOOD_VESSEL_ENDOTHELIAL_CELL_MIGRATION	darkolivegreen	NSC3	2	171	20	13467	1.30274	Inf	7.87206	0.0312043	HMGB1,ITGB1BP1	3.28449	BP	1	1	0.789745	1
NSC	GO:0050798	GOBP_ACTIVATED_T_CELL_PROLIFERATION	darkolivegreen	NSC3	2	171	20	13467	1.30274	Inf	7.87206	0.0312043	CASP3,HMGB1	3.28449	BP	1	1	0.789745	1
NSC	GO:0051457	GOBP_MAINTENANCE_OF_PROTEIN_LOCATION_IN_NUCLEUS	darkolivegreen	NSC3	2	171	20	13467	1.30274	Inf	7.87206	0.0312043	ARL2BP,SKP1	3.28449	BP	1	1	0.789745	1
NSC	GO:0097028	GOBP_DENDRITIC_CELL_DIFFERENTIATION	darkolivegreen	NSC3	2	171	20	13467	1.30274	Inf	7.87206	0.0312043	AZI2,HMGB1	3.28449	BP	1	1	0.789745	1
NSC	GO:0031124	GOBP_MRNA_3_END_PROCESSING	darkolivegreen	NSC3	4	169	90	13397	1.16713	Inf	3.52241	0.0314381	SLBP,SRSF3,SRSF5,SRSF6	2.60029	BP	1	1	0.793455	1
NSC	GO:0044774	GOBP_MITOTIC_DNA_INTEGRITY_CHECKPOINT	darkolivegreen	NSC3	4	169	90	13397	1.16713	Inf	3.52241	0.0314381	CDK2,CNOT11,CNOT8,RBL2	2.60029	BP	1	1	0.793455	1
NSC	GO:0000075	GOBP_CELL_CYCLE_CHECKPOINT	darkolivegreen	NSC3	6	167	181	13306	1.12175	Inf	2.64082	0.0317903	BUB3,CDK2,CNOT11,CNOT8,RBL2,USP44	2.39131	BP	1	1	0.79946	1
NSC	GO:0071229	GOBP_CELLULAR_RESPONSE_TO_ACID_CHEMICAL	darkolivegreen	NSC3	3	170	52	13435	1.19477	Inf	4.55854	0.0324039	RRAGB,RRAGC,RRAGD	2.78308	BP	1	1	0.80344	1
NSC	GO:0019751	GOBP_POLYOL_METABOLIC_PROCESS	darkolivegreen	NSC3	4	169	92	13395	1.14209	Inf	3.4455	0.0335967	COQ2,COQ3,INPP1,PTS	2.55005	BP	1	1	0.817536	1
NSC	GO:0000737	GOBP_DNA_CATABOLIC_PROCESS_ENDONUCLEOLYTIC	darkolivegreen	NSC3	2	171	21	13466	1.24426	Inf	7.49736	0.0338967	CASP3,HMGB1	3.18878	BP	1	1	0.821104	1
NSC	GO:0051875	GOBP_PIGMENT_GRANULE_LOCALIZATION	darkolivegreen	NSC3	2	171	21	13466	1.24426	Inf	7.49736	0.0338967	MREG,RAB1A	3.18878	BP	1	1	0.821104	1
NSC	GO:0009247	GOBP_GLYCOLIPID_BIOSYNTHETIC_PROCESS	darkolivegreen	NSC3	3	170	54	13433	1.15153	Inf	4.38886	0.0354899	PIGF,PYURF,SCCPDH	2.70396	BP	1	1	0.832797	1
NSC	GO:0098869	GOBP_CELLULAR_OXIDANT_DETOXIFICATION	darkolivegreen	NSC3	3	170	54	13433	1.15153	Inf	4.38886	0.0354899	GSTM2,PRDX3,PRDX6	2.70396	BP	1	1	0.832797	1
NSC	GO:0042572	GOBP_RETINOL_METABOLIC_PROCESS	darkolivegreen	NSC3	2	171	22	13465	1.1908	Inf	7.15393	0.0366762	ALDH1A1,RDH14	3.09862	BP	1	1	0.846287	1
NSC	GO:0008380	GOBP_RNA_SPLICING	darkolivegreen	NSC3	10	163	402	13085	1.05791	Inf	1.99678	0.0369821	GEMIN2,HNRNPH1,POLR2G,PRDX6,RRAGC,SNIP1,SNRPE,SRSF3,SRSF5,SRSF6	2.13933	BP	1	1	0.850579	1
NSC	GO:0006921	GOBP_CELLULAR_COMPONENT_DISASSEMBLY_INVOLVED_IN_EXECUTION_PHASE_OF_APOPTOSIS	darkolivegreen	NSC3	2	171	23	13464	1.14174	Inf	6.84369	0.0395401	CASP3,HMGB1	3.01345	BP	1	1	0.878061	1
NSC	GO:0048753	GOBP_PIGMENT_GRANULE_ORGANIZATION	darkolivegreen	NSC3	2	171	23	13464	1.14174	Inf	6.84369	0.0395401	BLOC1S2,PMEL	3.01345	BP	1	1	0.878061	1
NSC	GO:0071312	GOBP_CELLULAR_RESPONSE_TO_ALKALOID	darkolivegreen	NSC3	2	171	23	13464	1.14174	Inf	6.84369	0.0395401	CASP3,GSTM2	3.01345	BP	1	1	0.878061	1
NSC	GO:0006289	GOBP_NUCLEOTIDE_EXCISION_REPAIR	darkolivegreen	NSC3	4	169	99	13388	1.06222	Inf	3.20023	0.041819	HMGB1,HMGN1,POLR2G,RPA3	2.3841	BP	1	1	0.897859	1
NSC	GO:0033522	GOBP_HISTONE_H2A_UBIQUITINATION	darkolivegreen	NSC3	2	171	24	13463	1.09656	Inf	6.55836	0.042486	PCGF6,SKP1	2.93281	BP	1	1	0.903976	1
NSC	GO:1903513	GOBP_ENDOPLASMIC_RETICULUM_TO_CYTOSOL_TRANSPORT	darkolivegreen	NSC3	2	171	24	13463	1.09656	Inf	6.55836	0.042486	DERL1,DERL2	2.93281	BP	1	1	0.903976	1
NSC	GO:0006406	GOBP_MRNA_EXPORT_FROM_NUCLEUS	darkolivegreen	NSC3	4	169	100	13387	1.05171	Inf	3.16799	0.0430785	SLBP,SRSF3,SRSF5,SRSF6	2.36155	BP	1	1	0.906623	1
NSC	GO:0042542	GOBP_RESPONSE_TO_HYDROGEN_PEROXIDE	darkolivegreen	NSC3	4	169	101	13386	1.0414	Inf	3.13639	0.0443593	CASP3,GLRX2,MT-ND6,PRDX3	2.33927	BP	1	1	0.924593	1
NSC	GO:0032201	GOBP_TELOMERE_MAINTENANCE_VIA_SEMI_CONSERVATIVE_REPLICATION	darkolivegreen	NSC3	2	171	25	13462	1.05481	Inf	6.29565	0.0455112	POLE3,RPA3	2.85628	BP	1	1	0.930106	1
NSC	GO:0062125	GOBP_REGULATION_OF_MITOCHONDRIAL_GENE_EXPRESSION	darkolivegreen	NSC3	2	171	25	13462	1.05481	Inf	6.29565	0.0455112	FASTKD3,TRMT10C	2.85628	BP	1	1	0.930106	1
NSC	GO:0055072	GOBP_IRON_ION_HOMEOSTASIS	darkolivegreen	NSC3	3	170	60	13427	1.0389	Inf	3.94832	0.0456192	ABCG2,CP,SKP1	2.48673	BP	1	1	0.930106	1
NSC	GO:0010498	GOBP_PROTEASOMAL_PROTEIN_CATABOLIC_PROCESS	darkolivegreen	NSC3	10	163	420	13067	1.01148	Inf	1.90861	0.0470836	BUB3,CDK2,DERL1,DERL2,JKAMP,NUDT15,PITHD1,SKP1,SUMO2,USP44	1.99561	BP	1	1	0.936319	1
NSC	GO:0010390	GOBP_HISTONE_MONOUBIQUITINATION	darkolivegreen	NSC3	2	171	26	13461	1.01613	Inf	6.05317	0.0486134	PCGF6,SKP1	2.78349	BP	1	1	0.948949	1
NSC	GO:0031055	GOBP_CHROMATIN_REMODELING_AT_CENTROMERE	darkolivegreen	NSC3	2	171	26	13461	1.01613	Inf	6.05317	0.0486134	CENPQ,OIP5	2.78349	BP	1	1	0.948949	1
NSC	GO:0022008	GOBP_NEUROGENESIS	lightcyan	NSC4	44	167	1229	12220	1.9337	Inf	2.61946	2.49472e-07	ANKRD1,BHLHE40,BMP5,CASZ1,CBLN1,CD9,COBL,DOK4,EFNA1,EPHA7,FGF10,FSTL4,ISLR2,MYLIP,MYT1L,NFIB,NKX6-1,NPTX1,NPY,NRP1,NTF3,NTM,NTNG1,NTNG2,PIK3CD,PPFIA2,PRRX1,ROR2,RUNX2,SERPINI1,SH3GL2,SHANK2,SHC3,SLC45A3,SLITRK3,TGFB2,TH,TRIM67,TRPC4,UNC5B,UNC5C,VLDLR,VSTM2L,ZNF488	5.80812	BP	0.000539448	0.0011346	0.000241404	0.0226919
NSC	GO:0098742	GOBP_CELL_CELL_ADHESION_VIA_PLASMA_MEMBRANE_ADHESION_MOLECULES	lightcyan	NSC4	15	196	175	13274	3.45259	Inf	5.80312	2.52179e-07	CBLN1,CDH13,CDH7,CLDN5,CLDN6,DCHS2,ITGA5,MBP,NTNG1,NTNG2,PCDH10,PCDHAC1,SLITRK3,TGFB2,VSTM2L	7.14737	BP	0.000539448	0.00114691	0.000241455	0.0229382
NSC	GO:0048666	GOBP_NEURON_DEVELOPMENT	lightcyan	NSC4	35	176	865	12584	2.06827	Inf	2.89271	3.55836e-07	ANKRD1,BMP5,COBL,DOK4,EFNA1,EPHA7,FSTL4,ISLR2,MYLIP,MYT1L,NFIB,NKX6-1,NPTX1,NPY,NRP1,NTF3,NTM,NTNG1,NTNG2,PIK3CD,PPFIA2,PRRX1,ROR2,SERPINI1,SH3GL2,SHANK2,SHC3,SLITRK3,TGFB2,TH,TRIM67,UNC5B,UNC5C,VLDLR,VSTM2L	5.90025	BP	0.000539448	0.00161834	0.000317322	0.0323669
NSC	GO:0099536	GOBP_SYNAPTIC_SIGNALING	lightcyan	NSC4	25	186	499	12950	2.35113	Inf	3.48758	5.39782e-07	ATP1A2,CACNA1G,CBLN1,DTNA,GRIA1,GRID1,KCNK3,LRFN2,MBP,NPTX1,NPY,NTF3,NTNG1,NTNG2,OPRK1,PLCB1,PLCL1,PPFIA2,PRKCG,RGS8,ROR2,SHANK2,SLC17A6,TAC1,TH	6.10686	BP	0.000613732	0.00245493	0.000426944	0.0490986
NSC	GO:0030182	GOBP_NEURON_DIFFERENTIATION	lightcyan	NSC4	38	173	1043	12406	1.89123	Inf	2.61239	1.29266e-06	ANKRD1,BMP5,CASZ1,CBLN1,COBL,DOK4,EFNA1,EPHA7,FSTL4,ISLR2,MYLIP,MYT1L,NFIB,NKX6-1,NPTX1,NPY,NRP1,NTF3,NTM,NTNG1,NTNG2,PIK3CD,PPFIA2,PRRX1,ROR2,RUNX2,SERPINI1,SH3GL2,SHANK2,SHC3,SLITRK3,TGFB2,TH,TRIM67,UNC5B,UNC5C,VLDLR,VSTM2L	5.47474	BP	0.0011758	0.00587902	0.000828031	0.11758
NSC	GO:0032989	GOBP_CELLULAR_COMPONENT_MORPHOGENESIS	lightcyan	NSC4	26	185	595	12854	2.06396	Inf	3.03573	3.61855e-06	ANKRD1,CD44,CD9,COBL,DOK4,EFNA1,EPHA7,FSTL4,ISLR2,NFIB,NKX6-1,NPTX1,NRP1,NTF3,NTNG1,NTNG2,PIK3CD,PPFIA2,SH3GL2,SHANK2,SHC3,SLITRK3,UNC5B,UNC5C,VLDLR,VSTM2L	5.46454	BP	0.00274286	0.0164572	0.00187013	0.329144
NSC	GO:0000902	GOBP_CELL_MORPHOGENESIS	lightcyan	NSC4	30	181	776	12673	1.88877	Inf	2.70632	6.54115e-06	CASS4,CD44,CDC42EP5,CDH7,COBL,DOK4,EFNA1,EPHA7,FSTL4,ISLR2,NFIB,NKX6-1,NOX4,NPTX1,NRP1,NTF3,NTNG1,NTNG2,PALMD,PIK3CD,PPFIA2,SH3GL2,SHANK2,SHC3,SLITRK3,TGFB2,UNC5B,UNC5C,VLDLR,VSTM2L	5.16733	BP	0.00424988	0.0297492	0.00308281	0.594983
NSC	GO:0032990	GOBP_CELL_PART_MORPHOGENESIS	lightcyan	NSC4	24	187	546	12903	2.0303	Inf	3.03254	8.02927e-06	CD44,COBL,DOK4,EFNA1,EPHA7,FSTL4,ISLR2,NFIB,NKX6-1,NPTX1,NRP1,NTF3,NTNG1,NTNG2,PIK3CD,PPFIA2,SH3GL2,SHANK2,SHC3,SLITRK3,UNC5B,UNC5C,VLDLR,VSTM2L	5.27206	BP	0.00456464	0.0365171	0.00367006	0.730342
NSC	GO:0050877	GOBP_NERVOUS_SYSTEM_PROCESS	lightcyan	NSC4	25	186	597	12852	1.95304	Inf	2.89313	1.14412e-05	ATP1A2,CACNA1G,CBLN1,CLDN5,CRYBG3,GRIA1,ITGA5,LCTL,LRAT,MBP,NPTX1,NTF3,OPRK1,PKHD1L1,PLCB1,PRKCG,RGS16,RPE65,SCN2A,SHANK2,TAC1,TANC1,TH,TIMP3,VLDLR	5.12242	BP	0.00578164	0.0520347	0.00478255	1
NSC	GO:0048667	GOBP_CELL_MORPHOGENESIS_INVOLVED_IN_NEURON_DIFFERENTIATION	lightcyan	NSC4	21	190	465	12984	2.00929	Inf	3.08573	2.08852e-05	COBL,DOK4,EFNA1,EPHA7,FSTL4,ISLR2,NFIB,NKX6-1,NPTX1,NRP1,NTNG1,NTNG2,PIK3CD,PPFIA2,SHANK2,SHC3,SLITRK3,UNC5B,UNC5C,VLDLR,VSTM2L	5.05364	BP	0.00873516	0.094986	0.00762939	1
NSC	GO:0044057	GOBP_REGULATION_OF_SYSTEM_PROCESS	lightcyan	NSC4	18	193	357	13092	2.14773	Inf	3.41964	2.11273e-05	APLN,ATP1A2,CACNA1G,CACNA2D1,CBLN1,FGF10,GSTO1,IGFBP5,KCNK3,NPTX1,OPRK1,PPARGC1A,RYR1,SHANK2,TAC1,TGFB2,TH,TMEM38A	5.18329	BP	0.00873516	0.0960868	0.00765632	1
NSC	GO:0050890	GOBP_COGNITION	lightcyan	NSC4	13	198	197	13252	2.53156	Inf	4.41567	2.31334e-05	ATP1A2,CLDN5,GRIA1,ITGA5,NTF3,PLCB1,PRKCG,SCN2A,SHANK2,TAC1,TANC1,TH,VLDLR	5.50155	BP	0.00876756	0.105211	0.00828431	1
NSC	GO:0061564	GOBP_AXON_DEVELOPMENT	lightcyan	NSC4	19	192	398	13051	2.06492	Inf	3.24447	2.55335e-05	COBL,DOK4,EFNA1,EPHA7,FSTL4,ISLR2,NFIB,NKX6-1,NPTX1,NRP1,NTNG1,NTNG2,PIK3CD,SHC3,SLITRK3,UNC5B,UNC5C,VLDLR,VSTM2L	5.06478	BP	0.00893279	0.116126	0.00896728	1
NSC	GO:0008016	GOBP_REGULATION_OF_HEART_CONTRACTION	lightcyan	NSC4	11	200	145	13304	2.73512	Inf	5.04479	3.02738e-05	APLN,ATP1A2,CACNA1G,CACNA2D1,GSTO1,KCNK3,RYR1,TAC1,TGFB2,TH,TMEM38A	5.60907	BP	0.00983465	0.137685	0.010275	1
NSC	GO:0003015	GOBP_HEART_PROCESS	lightcyan	NSC4	12	199	177	13272	2.52702	Inf	4.52062	3.73763e-05	APLN,ATP1A2,CACNA1G,CACNA2D1,GSTO1,KCNK3,NOX4,RYR1,TAC1,TGFB2,TH,TMEM38A	5.39334	BP	0.0101766	0.169987	0.0120558	1
NSC	GO:0007613	GOBP_MEMORY	lightcyan	NSC4	8	203	74	13375	3.38768	Inf	7.11862	3.79594e-05	GRIA1,ITGA5,NTF3,PLCB1,SCN2A,TAC1,TH,VLDLR	6.04759	BP	0.0101766	0.17264	0.0121577	1
NSC	GO:0070848	GOBP_RESPONSE_TO_GROWTH_FACTOR	lightcyan	NSC4	22	189	524	12925	1.88896	Inf	2.87081	3.82718e-05	ANKRD1,APLN,BMP5,CD44,CLDN5,CREB3L1,FGF10,GREM2,ITGA5,NOX4,NRP1,NTF3,PDE2A,PIK3CD,PPARGC1A,ROR2,RUNX2,SH3GL2,TAC1,TFAP2B,TGFB2,TH	4.80471	BP	0.0101766	0.17406	0.0121832	1
NSC	GO:0022610	GOBP_BIOLOGICAL_ADHESION	lightcyan	NSC4	32	179	944	12505	1.67117	Inf	2.36793	4.02768e-05	BMP5,CASS4,CBLN1,CD44,CD9,CDH13,CDH7,CLDN5,CLDN6,DCHS2,DGCR6,EFNA1,EMILIN2,EPHA7,FBLN5,ITGA5,LGALS3,MBP,MYBPC1,NRP1,NTM,NTNG1,NTNG2,PCDH10,PCDHAC1,PPFIA2,SERPINI1,SLITRK3,SNED1,TGFB2,TNFRSF12A,VSTM2L	4.55856	BP	0.0101766	0.183179	0.0127208	1
NSC	GO:0007610	GOBP_BEHAVIOR	lightcyan	NSC4	18	193	378	13071	2.02614	Inf	3.22451	4.33058e-05	APLN,ATP1A2,CLDN5,GRIA1,GRID1,ITGA5,MRAP2,NPY,NTF3,OPRK1,PLCB1,PRKCG,SCN2A,SHANK2,TAC1,TANC1,TH,VLDLR	4.91384	BP	0.010366	0.196955	0.0133983	1
NSC	GO:0007267	GOBP_CELL_CELL_SIGNALING	lightcyan	NSC4	36	175	1132	12317	1.60874	Inf	2.23817	4.63022e-05	ALPK2,APLN,ATP1A2,CACNA1G,CACNA2D1,CBLN1,DTNA,EFNA1,FGF10,FZD6,GRIA1,GRID1,KCNK3,LRFN2,MBP,NKX6-1,NPTX1,NPY,NRP1,NTF3,NTNG1,NTNG2,OPRK1,PLCB1,PLCL1,PLEKHA4,PPFIA2,PRKCG,RGS8,RNF43,ROR2,SHANK2,SLC17A6,TAC1,TFAP2B,TH	4.45558	BP	0.0105291	0.210582	0.0142102	1
NSC	GO:0009887	GOBP_ANIMAL_ORGAN_MORPHOGENESIS	lightcyan	NSC4	26	185	695	12754	1.75501	Inf	2.57873	4.88612e-05	ALPK2,ANKRD1,BMP5,CLDN5,DGCR6,EFNA1,FGF10,FZD6,GREM2,IGFBP5,LCTL,NFIB,NKX6-1,NRP1,NTNG1,NTNG2,PLEKHA4,PRRX1,ROR2,RPE65,RYR1,SHANK2,SSUH2,TFAP2B,TGFB2,TH	4.61172	BP	0.0105819	0.222221	0.014668	1
NSC	GO:0010975	GOBP_REGULATION_OF_NEURON_PROJECTION_DEVELOPMENT	lightcyan	NSC4	17	194	349	13100	2.03744	Inf	3.28869	5.43517e-05	ANKRD1,BMP5,COBL,EFNA1,EPHA7,FSTL4,ISLR2,MYLIP,NRP1,NTNG1,NTNG2,PPFIA2,PRRX1,ROR2,SERPINI1,TRIM67,VLDLR	4.87495	BP	0.011236	0.247192	0.0158456	1
NSC	GO:0099177	GOBP_REGULATION_OF_TRANS_SYNAPTIC_SIGNALING	lightcyan	NSC4	16	195	318	13131	2.06573	Inf	3.38754	6.28957e-05	ATP1A2,CBLN1,GRIA1,GRID1,LRFN2,NPTX1,NTF3,NTNG1,NTNG2,PLCB1,PLCL1,PPFIA2,PRKCG,ROR2,SHANK2,TAC1	4.86983	BP	0.0124369	0.28605	0.0176046	1
NSC	GO:0003013	GOBP_CIRCULATORY_SYSTEM_PROCESS	lightcyan	NSC4	17	194	365	13084	1.94654	Inf	3.1407	9.19801e-05	ABCB1,APLN,ATP1A2,CACNA1G,CACNA2D1,CLDN5,GSTO1,KCNK3,NOX4,NPY,PDE2A,RYR1,SH3GL2,TAC1,TGFB2,TH,TMEM38A	4.67064	BP	0.016844	0.418325	0.0235676	1
NSC	GO:0030030	GOBP_CELL_PROJECTION_ORGANIZATION	lightcyan	NSC4	37	174	1219	12230	1.53972	Inf	2.13326	9.25899e-05	AK7,ANKRD1,BMP5,CD44,CDC42EP5,CDH13,COBL,DOK4,EFNA1,EMP1,EPHA7,FSTL4,ISLR2,MYLIP,NFIB,NKX6-1,NPTX1,NPY,NRP1,NTF3,NTNG1,NTNG2,PIK3CD,PPFIA2,PRRX1,ROR2,SERPINI1,SH3GL2,SHANK2,SHC3,SLITRK3,TANC1,TRIM67,UNC5B,UNC5C,VLDLR,VSTM2L	4.22561	BP	0.016844	0.421099	0.0236572	1
NSC	GO:1903522	GOBP_REGULATION_OF_BLOOD_CIRCULATION	lightcyan	NSC4	11	200	168	13281	2.36282	Inf	4.34684	0.000105803	APLN,ATP1A2,CACNA1G,CACNA2D1,GSTO1,KCNK3,RYR1,TAC1,TGFB2,TH,TMEM38A	5.02404	BP	0.0185073	0.48119	0.0260103	1
NSC	GO:0000904	GOBP_CELL_MORPHOGENESIS_INVOLVED_IN_DIFFERENTIATION	lightcyan	NSC4	22	189	571	12878	1.72827	Inf	2.62513	0.000128639	CASS4,COBL,DOK4,EFNA1,EPHA7,FSTL4,ISLR2,NFIB,NKX6-1,NPTX1,NRP1,NTNG1,NTNG2,PIK3CD,PPFIA2,SHANK2,SHC3,SLITRK3,UNC5B,UNC5C,VLDLR,VSTM2L	4.3715	BP	0.0216686	0.585052	0.0300798	1
NSC	GO:0042330	GOBP_TAXIS	lightcyan	NSC4	17	194	390	13059	1.81935	Inf	2.93381	0.000196808	CDH13,DOK4,EFNA1,EPHA7,FGF10,LGALS3,LYST,NFIB,NRP1,NTF3,PIK3CD,SHC3,TGFB2,UNC5B,UNC5C,VLDLR,VSTM2L	4.3716	BP	0.0319672	0.895081	0.0417287	1
NSC	GO:0051270	GOBP_REGULATION_OF_CELLULAR_COMPONENT_MOVEMENT	lightcyan	NSC4	24	187	680	12769	1.61563	Inf	2.40977	0.000227259	ATP1A2,BMP5,CASS4,CD9,CDH13,CLDN5,EFNA1,FGF10,IGFBP5,ITGA5,LGALS3,NKX6-1,NOX4,NRP1,NTF3,NTNG1,NTNG2,PIK3CD,PLCB1,PPARGC1A,ROR2,TAC1,TGFB2,UNC5C	4.11881	BP	0.0356404	1	0.0469806	1
NSC	GO:0009719	GOBP_RESPONSE_TO_ENDOGENOUS_STIMULUS	lightcyan	NSC4	34	177	1135	12314	1.48549	Inf	2.08391	0.000236457	ACSL1,AKR1C2,ANKRD1,APLN,ATP1A2,BMP5,CACNA2D1,CD44,CD9,CDH13,CLDN5,CREB3L1,FGF10,FIBIN,GREM2,IGFBP5,NKX6-1,NOX4,NTF3,PDE2A,PPARGC1A,PTGFR,RGS8,ROR2,RPE65,RUNX2,RYR1,SH3GL2,TAC1,TFAP2B,TGFB2,TH,TIMP3,TMEM38A	3.95401	BP	0.0358469	1	0.0484418	1
NSC	GO:0007169	GOBP_TRANSMEMBRANE_RECEPTOR_PROTEIN_TYROSINE_KINASE_SIGNALING_PATHWAY	lightcyan	NSC4	20	191	520	12929	1.679	Inf	2.60336	0.000269063	ANGPTL1,APLN,BMP5,CASS4,CDH13,CREB3L1,EFNA1,EPHA7,FGF10,FSTL4,IGFBP5,ITGA5,NRP1,NTF3,PIK3CD,PLCB1,ROR2,RPE65,SH3GL2,SHC3	4.15113	BP	0.0394741	1	0.053732	1
NSC	GO:0050918	GOBP_POSITIVE_CHEMOTAXIS	lightcyan	NSC4	5	206	33	13416	3.63156	Inf	9.86439	0.000277968	CDH13,FGF10,LGALS3,NRP1,NTF3	5.81298	BP	0.0395062	1	0.0547272	1
NSC	GO:0050731	GOBP_POSITIVE_REGULATION_OF_PEPTIDYL_TYROSINE_PHOSPHORYLATION	lightcyan	NSC4	8	203	103	13346	2.45056	Inf	5.10458	0.000321026	CASS4,CD44,EFNA1,FGF10,ITGA5,NOX4,NRP1,NTF3	4.85729	BP	0.0433906	1	0.061089	1
NSC	GO:0007417	GOBP_CENTRAL_NERVOUS_SYSTEM_DEVELOPMENT	lightcyan	NSC4	25	186	741	12708	1.55792	Inf	2.30488	0.00032438	ATP1A2,BMP5,CBLN1,EPHA7,FGF10,FZD6,KCNK3,MBP,NFIB,NKX6-1,NPTX1,NPY,PLCB1,PPARGC1A,ROR2,SERPINI1,SH3GL2,SHANK2,SHC3,SLC45A3,TH,TRPC4,UNC5C,VLDLR,ZNF488	3.97085	BP	0.0433906	1	0.0613422	1
NSC	GO:0071415	GOBP_CELLULAR_RESPONSE_TO_PURINE_CONTAINING_COMPOUND	lightcyan	NSC4	3	208	7	13442	6.13104	Inf	27.6585	0.00040246	PPARGC1A,RYR1,TMEM38A	7.29914	BP	0.0522968	1	0.0729238	1
NSC	GO:0007167	GOBP_ENZYME_LINKED_RECEPTOR_PROTEIN_SIGNALING_PATHWAY	lightcyan	NSC4	25	186	759	12690	1.51913	Inf	2.24689	0.000458072	ANGPTL1,APLN,BMP5,CASS4,CDH13,CLDN5,CREB3L1,EFNA1,EPHA7,FGF10,FSTL4,GREM2,IGFBP5,ITGA5,NRP1,NTF3,PIK3CD,PLCB1,ROR2,RPE65,RUNX2,SH3GL2,SHC3,TFAP2B,TGFB2	3.84481	BP	0.0561096	1	0.0786861	1
NSC	GO:0031344	GOBP_REGULATION_OF_CELL_PROJECTION_ORGANIZATION	lightcyan	NSC4	19	192	502	12947	1.62716	Inf	2.55179	0.000464488	ANKRD1,BMP5,CD44,CDC42EP5,COBL,EFNA1,EPHA7,FSTL4,ISLR2,MYLIP,NRP1,NTNG1,NTNG2,PPFIA2,PRRX1,ROR2,SERPINI1,TRIM67,VLDLR	3.96717	BP	0.0561096	1	0.0795666	1
NSC	GO:0035295	GOBP_TUBE_DEVELOPMENT	lightcyan	NSC4	23	188	672	12777	1.54646	Inf	2.32599	0.000468813	ANGPTL1,APLN,BMP5,CDH13,CLDN5,CLMP,COBL,CREB3L1,EFNA1,EPHA7,FGF10,FZD6,IGFBP5,ITGA5,NFIB,NPY,NRP1,PIK3CD,PRRX1,TFAP2B,TGFB2,TNFRSF12A,UNC5B	3.87213	BP	0.0561096	1	0.0800424	1
NSC	GO:0051480	GOBP_REGULATION_OF_CYTOSOLIC_CALCIUM_ION_CONCENTRATION	lightcyan	NSC4	10	201	172	13277	2.02259	Inf	3.83971	0.000532079	ATP1A2,CACNA2D1,GRIA1,GSTO1,KCNK3,PTGFR,RYR1,TAC1,TMEM38A,TRPC4	4.34988	BP	0.0587495	1	0.0873609	1
NSC	GO:0098609	GOBP_CELL_CELL_ADHESION	lightcyan	NSC4	20	191	550	12899	1.58448	Inf	2.45552	0.000537678	BMP5,CBLN1,CD44,CD9,CDH13,CDH7,CLDN5,CLDN6,DCHS2,EPHA7,ITGA5,LGALS3,MBP,NTNG1,NTNG2,PCDH10,PCDHAC1,SLITRK3,TGFB2,VSTM2L	3.88426	BP	0.0587495	1	0.0879625	1
NSC	GO:0071312	GOBP_CELLULAR_RESPONSE_TO_ALKALOID	lightcyan	NSC4	4	207	21	13428	3.85515	Inf	12.3506	0.000542541	PPARGC1A,RYR1,TH,TMEM38A	5.86604	BP	0.0587495	1	0.0884401	1
NSC	GO:1903514	GOBP_RELEASE_OF_SEQUESTERED_CALCIUM_ION_INTO_CYTOSOL_BY_ENDOPLASMIC_RETICULUM	lightcyan	NSC4	4	207	21	13428	3.85515	Inf	12.3506	0.000542541	ATP1A2,GSTO1,RYR1,TMEM38A	5.86604	BP	0.0587495	1	0.0884401	1
NSC	GO:0097485	GOBP_NEURON_PROJECTION_GUIDANCE	lightcyan	NSC4	11	200	210	13239	1.8906	Inf	3.46674	0.00065068	DOK4,EFNA1,EPHA7,NFIB,NRP1,PIK3CD,SHC3,UNC5B,UNC5C,VLDLR,VSTM2L	4.17181	BP	0.0688207	1	0.100145	1
NSC	GO:0070296	GOBP_SARCOPLASMIC_RETICULUM_CALCIUM_ION_TRANSPORT	lightcyan	NSC4	4	207	24	13425	3.40527	Inf	10.8013	0.000846904	ATP1A2,GSTO1,RYR1,TMEM38A	5.47241	BP	0.0860013	1	0.119805	1
NSC	GO:0050730	GOBP_REGULATION_OF_PEPTIDYL_TYROSINE_PHOSPHORYLATION	lightcyan	NSC4	9	202	151	13298	1.98593	Inf	3.92299	0.000850936	CASS4,CD44,EFNA1,EPHA7,FGF10,ITGA5,NOX4,NRP1,NTF3	4.20982	BP	0.0860013	1	0.120002	1
NSC	GO:0043112	GOBP_RECEPTOR_METABOLIC_PROCESS	lightcyan	NSC4	8	203	121	13328	2.09058	Inf	4.33974	0.00087518	APLN,CD9,GRIA1,MYLIP,NTF3,OPTN,RNF43,VLDLR	4.30924	BP	0.0862688	1	0.12266	1
NSC	GO:0034330	GOBP_CELL_JUNCTION_ORGANIZATION	lightcyan	NSC4	19	192	531	12918	1.53544	Inf	2.40719	0.000892164	CBLN1,CD9,CDH13,CDH7,CLDN5,CLDN6,EFNA1,EPHA7,FLNC,ITGA5,LRFN2,NRP1,NTNG1,NTNG2,PPFIA2,SHANK2,SLITRK3,TANC1,TGFB2	3.70734	BP	0.0862688	1	0.124084	1
NSC	GO:0034754	GOBP_CELLULAR_HORMONE_METABOLIC_PROCESS	lightcyan	NSC4	6	205	67	13382	2.43981	Inf	5.84386	0.000910492	AKR1C2,BMP5,CRABP1,LRAT,PPARGC1A,RPE65	4.63654	BP	0.0862688	1	0.125186	1
NSC	GO:0003007	GOBP_HEART_MORPHOGENESIS	lightcyan	NSC4	9	202	153	13296	1.96	Inf	3.87116	0.000929458	ALPK2,ANKRD1,BMP5,CLDN5,EFNA1,NRP1,RYR1,TGFB2,TH	4.16427	BP	0.0862688	1	0.126942	1
NSC	GO:0048017	GOBP_INOSITOL_LIPID_MEDIATED_SIGNALING	lightcyan	NSC4	8	203	123	13326	2.05695	Inf	4.26871	0.000967547	NTF3,PIK3CD,PLCB1,PLCD4,PLCL1,ROR2,TGFB2,UNC5B	4.25454	BP	0.0880081	1	0.130342	1
NSC	GO:0023057	GOBP_NEGATIVE_REGULATION_OF_SIGNALING	lightcyan	NSC4	29	182	990	12459	1.39319	Inf	2.00515	0.00100223	ALPK2,APLN,BMP5,CBLN1,CD44,CREB3L1,DLK1,EFNA1,FGF10,FSTL4,FZD6,GREM2,GRIA1,IGFBP5,LGALS3,MRAP2,NLRC5,OPTN,PDE2A,RGS16,RGS8,RNF43,ROR2,SH3GL2,SHANK2,TGFB2,TIMP3,TRIM67,UNC5B	3.50137	BP	0.0893757	1	0.132507	1
NSC	GO:0086010	GOBP_MEMBRANE_DEPOLARIZATION_DURING_ACTION_POTENTIAL	lightcyan	NSC4	4	207	26	13423	3.15987	Inf	9.97096	0.00110653	ATP1A2,CACNA1G,CACNA2D1,SCN2A	5.24145	BP	0.0955492	1	0.140377	1
NSC	GO:0048585	GOBP_NEGATIVE_REGULATION_OF_RESPONSE_TO_STIMULUS	lightcyan	NSC4	32	179	1142	12307	1.3607	Inf	1.9265	0.00111348	A2M,ALPK2,APLN,BMP5,CBLN1,CD44,CD9,CREB3L1,DLK1,EFNA1,FGF10,FSTL4,FZD6,GREM2,IGFBP5,IL13RA2,LGALS3,MRAP2,NLRC5,NRP1,OPTN,PDE2A,RGS16,RGS8,RNF43,ROR2,SH3GL2,SHANK2,TGFB2,TIMP3,TRIM67,UNC5B	3.43219	BP	0.0955492	1	0.14067	1
NSC	GO:0040011	GOBP_LOCOMOTION	lightcyan	NSC4	33	178	1195	12254	1.34931	Inf	1.90107	0.00117547	ATP1A2,BMP5,CASS4,CD44,CD9,CDH13,CLDN5,DOK4,EFNA1,EPHA7,FGF10,IGFBP5,ITGA5,LGALS3,LYST,NFIB,NKX6-1,NOX4,NRP1,NTF3,NTNG1,NTNG2,PIK3CD,PLCB1,PPARGC1A,ROR2,SHC3,TAC1,TGFB2,UNC5B,UNC5C,VLDLR,VSTM2L	3.40339	BP	0.0990008	1	0.146267	1
NSC	GO:0035239	GOBP_TUBE_MORPHOGENESIS	lightcyan	NSC4	19	192	546	12903	1.49185	Inf	2.33825	0.0012235	ANGPTL1,APLN,BMP5,CDH13,CLDN5,COBL,CREB3L1,EFNA1,EPHA7,FGF10,FZD6,ITGA5,NRP1,PIK3CD,PRRX1,TFAP2B,TGFB2,TNFRSF12A,UNC5B	3.57916	BP	0.101172	1	0.150799	1
NSC	GO:0048514	GOBP_BLOOD_VESSEL_MORPHOGENESIS	lightcyan	NSC4	15	196	381	13068	1.57688	Inf	2.62464	0.0012674	ANGPTL1,APLN,CDH13,CLDN5,CREB3L1,EFNA1,FGF10,ITGA5,NRP1,PIK3CD,PRRX1,TFAP2B,TGFB2,TNFRSF12A,UNC5B	3.6733	BP	0.102825	1	0.15371	1
NSC	GO:0051241	GOBP_NEGATIVE_REGULATION_OF_MULTICELLULAR_ORGANISMAL_PROCESS	lightcyan	NSC4	20	191	592	12857	1.46794	Inf	2.27398	0.0012887	ALPK2,APLN,ATP1A2,BMP5,CBLN1,CD9,CLDN5,CREB3L1,EFNA1,EPHA7,FSTL4,IGFBP5,MYLIP,NFIB,NKX6-1,NLRC5,NRP1,PLCL1,TAC1,TGFB2	3.53707	BP	0.102825	1	0.155053	1
NSC	GO:0022603	GOBP_REGULATION_OF_ANATOMICAL_STRUCTURE_MORPHOGENESIS	lightcyan	NSC4	22	189	684	12765	1.43175	Inf	2.17214	0.00136754	CASS4,CD44,CDC42EP5,CLDN5,CREB3L1,EFNA1,EPHA7,FGF10,FSTL4,FZD6,ISLR2,ITGA5,NRP1,NTNG1,NTNG2,PALMD,PIK3CD,PLEKHA4,PPARGC1A,PPFIA2,ROR2,TGFB2	3.47685	BP	0.10573	1	0.160092	1
NSC	GO:0007586	GOBP_DIGESTION	lightcyan	NSC4	5	206	49	13400	2.4886	Inf	6.63506	0.00143423	AKR1C2,FGF10,OPRK1,PPARGC1A,TAC1	4.60595	BP	0.10573	1	0.16458	1
NSC	GO:0031000	GOBP_RESPONSE_TO_CAFFEINE	lightcyan	NSC4	3	208	12	13437	3.86383	Inf	16.138	0.00144135	PPARGC1A,RYR1,TMEM38A	5.79902	BP	0.10573	1	0.164705	1
NSC	GO:0043116	GOBP_NEGATIVE_REGULATION_OF_VASCULAR_PERMEABILITY	lightcyan	NSC4	3	208	12	13437	3.86383	Inf	16.138	0.00144135	CLDN5,PDE2A,SH3GL2	5.79902	BP	0.10573	1	0.164705	1
NSC	GO:1900006	GOBP_POSITIVE_REGULATION_OF_DENDRITE_DEVELOPMENT	lightcyan	NSC4	3	208	12	13437	3.86383	Inf	16.138	0.00144135	BMP5,COBL,VLDLR	5.79902	BP	0.10573	1	0.164705	1
NSC	GO:0043279	GOBP_RESPONSE_TO_ALKALOID	lightcyan	NSC4	6	205	74	13375	2.21433	Inf	5.28902	0.00147014	PPARGC1A,PRKCG,RYR1,TAC1,TH,TMEM38A	4.33187	BP	0.10613	1	0.1655	1
NSC	GO:0014068	GOBP_POSITIVE_REGULATION_OF_PHOSPHATIDYLINOSITOL_3_KINASE_SIGNALING	lightcyan	NSC4	5	206	50	13399	2.44054	Inf	6.50191	0.00155813	NTF3,PIK3CD,ROR2,TGFB2,UNC5B	4.54713	BP	0.110725	1	0.172418	1
NSC	GO:0034308	GOBP_PRIMARY_ALCOHOL_METABOLIC_PROCESS	lightcyan	NSC4	5	206	51	13398	2.39435	Inf	6.37401	0.00168973	ACSS1,AKR1C2,BMP5,LRAT,RPE65	4.48974	BP	0.118229	1	0.181676	1
NSC	GO:0099173	GOBP_POSTSYNAPSE_ORGANIZATION	lightcyan	NSC4	8	203	136	13313	1.86202	Inf	3.85702	0.00177524	CBLN1,EFNA1,EPHA7,LRFN2,NTNG2,PPFIA2,SHANK2,TANC1	3.92349	BP	0.12233	1	0.18711	1
NSC	GO:0048646	GOBP_ANATOMICAL_STRUCTURE_FORMATION_INVOLVED_IN_MORPHOGENESIS	lightcyan	NSC4	22	189	701	12748	1.3953	Inf	2.11666	0.0018459	ANGPTL1,ANKRD1,APLN,BMP5,CBLN1,CD9,CDH13,CLDN5,COBL,CREB3L1,EFNA1,FGF10,FZD6,ITGA5,NRP1,PIK3CD,ROR2,TANC1,TFAP2B,TGFB2,TNFRSF12A,UNC5B	3.35662	BP	0.125301	1	0.192329	1
NSC	GO:0007423	GOBP_SENSORY_ORGAN_DEVELOPMENT	lightcyan	NSC4	14	197	357	13092	1.53607	Inf	2.60586	0.00189593	CRYBG3,FGF10,FZD6,KCNK3,LCTL,MAB21L2,NRP1,PRRX1,ROR2,RPE65,SLC17A6,TFAP2B,TGFB2,TH	3.52948	BP	0.126804	1	0.194643	1
NSC	GO:0045229	GOBP_EXTERNAL_ENCAPSULATING_STRUCTURE_ORGANIZATION	lightcyan	NSC4	11	200	242	13207	1.63955	Inf	3.00114	0.00194023	A2M,ADAMTS14,CD44,COL24A1,CREB3L1,FBLN5,ITGA5,NTNG1,NTNG2,PAPLN,TGFB2	3.64937	BP	0.127887	1	0.197852	1
NSC	GO:0051402	GOBP_NEURON_APOPTOTIC_PROCESS	lightcyan	NSC4	9	202	174	13275	1.72423	Inf	3.39862	0.00216683	EPHA7,NTF3,PPARGC1A,PRKCG,SCN2A,TFAP2B,TGFB2,UNC5B,VSTM2L	3.72536	BP	0.140782	1	0.212685	1
NSC	GO:0043010	GOBP_CAMERA_TYPE_EYE_DEVELOPMENT	lightcyan	NSC4	10	201	211	13238	1.64867	Inf	3.12086	0.00231062	CRYBG3,FGF10,LCTL,MAB21L2,NRP1,RPE65,SLC17A6,TFAP2B,TGFB2,TH	3.6219	BP	0.14801	1	0.220351	1
NSC	GO:0048730	GOBP_EPIDERMIS_MORPHOGENESIS	lightcyan	NSC4	3	208	15	13434	3.1626	Inf	12.9103	0.00249816	FGF10,IGFBP5,TGFB2	5.20572	BP	0.153259	1	0.230928	1
NSC	GO:0086012	GOBP_MEMBRANE_DEPOLARIZATION_DURING_CARDIAC_MUSCLE_CELL_ACTION_POTENTIAL	lightcyan	NSC4	3	208	15	13434	3.1626	Inf	12.9103	0.00249816	ATP1A2,CACNA1G,CACNA2D1	5.20572	BP	0.153259	1	0.230928	1
NSC	GO:1900120	GOBP_REGULATION_OF_RECEPTOR_BINDING	lightcyan	NSC4	3	208	15	13434	3.1626	Inf	12.9103	0.00249816	GREM2,NRP1,PLCL1	5.20572	BP	0.153259	1	0.230928	1
NSC	GO:0050878	GOBP_REGULATION_OF_BODY_FLUID_LEVELS	lightcyan	NSC4	12	199	289	13160	1.54455	Inf	2.74556	0.00252736	A2M,APLN,CD9,DGKA,FGF10,FZD6,OPRK1,PRKCG,SERPINA5,TAC1,TFAP2B,TFPI2	3.47397	BP	0.153259	1	0.231474	1
NSC	GO:0060840	GOBP_ARTERY_DEVELOPMENT	lightcyan	NSC4	5	206	57	13392	2.14981	Inf	5.70077	0.00265684	NRP1,PDE2A,PRRX1,TFAP2B,TGFB2	4.17225	BP	0.158991	1	0.240225	1
NSC	GO:0008284	GOBP_POSITIVE_REGULATION_OF_CELL_POPULATION_PROLIFERATION	lightcyan	NSC4	18	193	546	12903	1.38876	Inf	2.20393	0.00289263	AKR1C2,APLN,BMP5,CDH13,CLDN5,FGF10,IGFBP5,MAB21L2,NRP1,NTF3,PIK3CD,PPARGC1A,PRRX1,PTGFR,SHANK2,TAC1,TFAP2B,TGFB2	3.23887	BP	0.166744	1	0.255947	1
NSC	GO:0010881	GOBP_REGULATION_OF_CARDIAC_MUSCLE_CONTRACTION_BY_REGULATION_OF_THE_RELEASE_OF_SEQUESTERED_CALCIUM_ION	lightcyan	NSC4	3	208	16	13433	2.98221	Inf	12.0964	0.00293305	ATP1A2,GSTO1,TMEM38A	5.03831	BP	0.166744	1	0.256642	1
NSC	GO:0044058	GOBP_REGULATION_OF_DIGESTIVE_SYSTEM_PROCESS	lightcyan	NSC4	3	208	16	13433	2.98221	Inf	12.0964	0.00293305	FGF10,OPRK1,TAC1	5.03831	BP	0.166744	1	0.256642	1
NSC	GO:0050926	GOBP_REGULATION_OF_POSITIVE_CHEMOTAXIS	lightcyan	NSC4	3	208	16	13433	2.98221	Inf	12.0964	0.00293305	CDH13,FGF10,NTF3	5.03831	BP	0.166744	1	0.256642	1
NSC	GO:0050953	GOBP_SENSORY_PERCEPTION_OF_LIGHT_STIMULUS	lightcyan	NSC4	7	204	116	13333	1.79364	Inf	3.94323	0.00297625	CRYBG3,LCTL,LRAT,RGS16,RPE65,TH,TIMP3	3.74573	BP	0.167111	1	0.259062	1
NSC	GO:0001944	GOBP_VASCULATURE_DEVELOPMENT	lightcyan	NSC4	16	195	464	12985	1.40466	Inf	2.29615	0.00322069	ANGPTL1,APLN,CDH13,CLDN5,CREB3L1,EFNA1,FGF10,ITGA5,NRP1,PDE2A,PIK3CD,PRRX1,TFAP2B,TGFB2,TNFRSF12A,UNC5B	3.23496	BP	0.173462	1	0.271931	1
NSC	GO:0048844	GOBP_ARTERY_MORPHOGENESIS	lightcyan	NSC4	4	207	36	13413	2.32161	Inf	7.1952	0.00327203	NRP1,PRRX1,TFAP2B,TGFB2	4.34257	BP	0.173462	1	0.273803	1
NSC	GO:0031589	GOBP_CELL_SUBSTRATE_ADHESION	lightcyan	NSC4	11	200	260	13189	1.52518	Inf	2.78961	0.00329965	CASS4,CD44,CDH13,EFNA1,FBLN5,ITGA5,NRP1,NTNG1,NTNG2,PPFIA2,SNED1	3.39013	BP	0.173462	1	0.274347	1
NSC	GO:0010466	GOBP_NEGATIVE_REGULATION_OF_PEPTIDASE_ACTIVITY	lightcyan	NSC4	7	204	119	13330	1.74889	Inf	3.84303	0.00340389	A2M,CD44,PAPLN,SERPINA5,SERPINI1,TFPI2,TIMP3	3.66765	BP	0.173462	1	0.278821	1
NSC	GO:0032941	GOBP_SECRETION_BY_TISSUE	lightcyan	NSC4	3	208	17	13432	2.8213	Inf	11.3877	0.00341169	FGF10,OPRK1,TAC1	4.88289	BP	0.173462	1	0.278821	1
NSC	GO:0048668	GOBP_COLLATERAL_SPROUTING	lightcyan	NSC4	3	208	17	13432	2.8213	Inf	11.3877	0.00341169	COBL,EPHA7,FSTL4	4.88289	BP	0.173462	1	0.278821	1
NSC	GO:0060384	GOBP_INNERVATION	lightcyan	NSC4	3	208	17	13432	2.8213	Inf	11.3877	0.00341169	NPTX1,NRP1,PRKCG	4.88289	BP	0.173462	1	0.278821	1
NSC	GO:0098698	GOBP_POSTSYNAPTIC_SPECIALIZATION_ASSEMBLY	lightcyan	NSC4	3	208	17	13432	2.8213	Inf	11.3877	0.00341169	CBLN1,NTNG2,SHANK2	4.88289	BP	0.173462	1	0.278821	1
NSC	GO:0045861	GOBP_NEGATIVE_REGULATION_OF_PROTEOLYSIS	lightcyan	NSC4	9	202	187	13262	1.60443	Inf	3.15928	0.00343263	A2M,CD44,EFNA1,PAPLN,PRKCG,SERPINA5,SERPINI1,TFPI2,TIMP3	3.48428	BP	0.173462	1	0.280029	1
NSC	GO:0051049	GOBP_REGULATION_OF_TRANSPORT	lightcyan	NSC4	31	180	1186	12263	1.25164	Inf	1.78065	0.00380013	ABCB1,ABCG1,ACSL1,ANKRD1,APLN,ATP1A2,CACNA1G,CACNA2D1,CDH13,DPP10,FGF10,GRIA1,GSTO1,IL13RA2,LGALS3,LRAT,NKX6-1,NRP1,NTF3,OPRK1,PACSIN3,PPARGC1A,PPFIA2,PRKCG,SCN2A,SH3GL2,SHANK2,TAC1,TFAP2B,TGFB2,TMEM38A	2.97153	BP	0.189923	1	0.295941	1
NSC	GO:0010976	GOBP_POSITIVE_REGULATION_OF_NEURON_PROJECTION_DEVELOPMENT	lightcyan	NSC4	7	204	122	13327	1.70631	Inf	3.7478	0.00387687	ANKRD1,BMP5,COBL,ROR2,SERPINI1,TRIM67,VLDLR	3.59191	BP	0.190523	1	0.299101	1
NSC	GO:0035107	GOBP_APPENDAGE_MORPHOGENESIS	lightcyan	NSC4	6	205	91	13358	1.8079	Inf	4.29532	0.00389592	FGF10,FZD6,PRRX1,ROR2,TFAP2B,TGFB2	3.71951	BP	0.190523	1	0.300056	1
NSC	GO:0035249	GOBP_SYNAPTIC_TRANSMISSION_GLUTAMATERGIC	lightcyan	NSC4	5	206	63	13386	1.95043	Inf	5.15523	0.00397305	ATP1A2,GRID1,ROR2,SHANK2,SLC17A6	3.89345	BP	0.192228	1	0.302307	1
NSC	GO:0003012	GOBP_MUSCLE_SYSTEM_PROCESS	lightcyan	NSC4	11	200	269	13180	1.47371	Inf	2.69434	0.00422121	ATP1A2,CACNA1G,CACNA2D1,DTNA,GSTO1,IGFBP5,MYBPC1,PPARGC1A,RYR1,TMEM38A,TPM2	3.26825	BP	0.200309	1	0.311657	1
NSC	GO:0120254	GOBP_OLEFINIC_COMPOUND_METABOLIC_PROCESS	lightcyan	NSC4	5	206	64	13385	1.92079	Inf	5.07455	0.00423073	ACSL1,AKR1C2,BMP5,PPARGC1A,RPE65	3.85016	BP	0.200309	1	0.311854	1
NSC	GO:0048598	GOBP_EMBRYONIC_MORPHOGENESIS	lightcyan	NSC4	14	197	392	13057	1.39623	Inf	2.36688	0.00427221	APLN,BMP5,COBL,EFNA1,FGF10,FZD6,GREM2,ITGA5,MAB21L2,MBP,PRRX1,ROR2,TGFB2,TH	3.1575	BP	0.200309	1	0.313339	1
NSC	GO:0072507	GOBP_DIVALENT_INORGANIC_CATION_HOMEOSTASIS	lightcyan	NSC4	11	200	270	13179	1.4682	Inf	2.68416	0.00433515	ATP1A2,CACNA2D1,GRIA1,GSTO1,KCNK3,PTGFR,RYR1,TAC1,TFAP2B,TMEM38A,TRPC4	3.25501	BP	0.201186	1	0.315965	1
NSC	GO:0010876	GOBP_LIPID_LOCALIZATION	lightcyan	NSC4	12	199	311	13138	1.43391	Inf	2.54713	0.00445847	ABCA13,ABCB1,ABCG1,ACSL1,ATP1A2,LRAT,PPFIA2,SERPINA5,SLC17A6,SLC25A17,TAC1,VLDLR	3.20117	BP	0.204819	1	0.320587	1
NSC	GO:0070542	GOBP_RESPONSE_TO_FATTY_ACID	lightcyan	NSC4	4	207	40	13409	2.09874	Inf	6.47533	0.00463286	ACSL1,AKR1C2,HMGCL,PPARGC1A	4.06543	BP	0.208616	1	0.328548	1
NSC	GO:0099172	GOBP_PRESYNAPSE_ORGANIZATION	lightcyan	NSC4	4	207	40	13409	2.09874	Inf	6.47533	0.00463286	CBLN1,NTNG2,PPFIA2,SLITRK3	4.06543	BP	0.208616	1	0.328548	1
NSC	GO:0034329	GOBP_CELL_JUNCTION_ASSEMBLY	lightcyan	NSC4	12	199	314	13135	1.42004	Inf	2.52228	0.00479512	CBLN1,CD9,CDH7,CLDN5,CLDN6,EPHA7,FLNC,ITGA5,NRP1,NTNG2,SHANK2,SLITRK3	3.1657	BP	0.213806	1	0.332696	1
NSC	GO:0060429	GOBP_EPITHELIUM_DEVELOPMENT	lightcyan	NSC4	22	189	762	12687	1.27804	Inf	1.93795	0.00490439	AKR1C2,BMP5,CD44,CLDN5,COBL,EPHA7,FGF10,FZD6,IGFBP5,ITGA5,LGALS3,NFIB,NKX6-1,NPY,NRP1,PDE2A,PIK3CD,PLCB1,PLEKHA4,ROR2,TFAP2B,TGFB2	2.94997	BP	0.21444	1	0.338213	1
NSC	GO:0007186	GOBP_G_PROTEIN_COUPLED_RECEPTOR_SIGNALING_PATHWAY	lightcyan	NSC4	15	196	442	13007	1.35452	Inf	2.25199	0.00494604	AKR1C2,APLN,DGKA,FRMPD1,FZD6,MRAP2,NPY,OPRK1,PDE2A,PLCB1,PLCL1,PTGFR,RGS16,RGS8,TAC1	3.06373	BP	0.21444	1	0.339945	1
NSC	GO:0018212	GOBP_PEPTIDYL_TYROSINE_MODIFICATION	lightcyan	NSC4	10	201	236	13213	1.47324	Inf	2.78507	0.0049508	CASS4,CD44,EFNA1,EPHA7,FGF10,ITGA5,NOX4,NRP1,NTF3,ROR2	3.23466	BP	0.21444	1	0.339945	1
NSC	GO:0048009	GOBP_INSULIN_LIKE_GROWTH_FACTOR_RECEPTOR_SIGNALING_PATHWAY	lightcyan	NSC4	3	208	20	13429	2.42805	Inf	9.67733	0.00512287	BMP5,IGFBP5,PLCB1	4.4754	BP	0.2198	1	0.344533	1
NSC	GO:0042060	GOBP_WOUND_HEALING	lightcyan	NSC4	12	199	318	13131	1.40186	Inf	2.48992	0.00527533	A2M,CD44,CD9,DGKA,FGF10,FZD6,ITGA5,PRKCG,SERPINA5,TFPI2,TGFB2,TNFRSF12A	3.11901	BP	0.224226	1	0.349611	1
NSC	GO:0040017	GOBP_POSITIVE_REGULATION_OF_LOCOMOTION	lightcyan	NSC4	13	198	360	13089	1.37791	Inf	2.38691	0.0053325	CASS4,CDH13,FGF10,IGFBP5,ITGA5,LGALS3,NOX4,NRP1,NTF3,PIK3CD,ROR2,TAC1,TGFB2	3.08142	BP	0.224558	1	0.350719	1
NSC	GO:0050803	GOBP_REGULATION_OF_SYNAPSE_STRUCTURE_OR_ACTIVITY	lightcyan	NSC4	8	203	166	13283	1.52696	Inf	3.15291	0.00564967	CBLN1,EFNA1,EPHA7,LRFN2,NTNG2,PPFIA2,SLC17A6,SLITRK3	3.28655	BP	0.226962	1	0.360997	1
NSC	GO:0090596	GOBP_SENSORY_ORGAN_MORPHOGENESIS	lightcyan	NSC4	8	203	166	13283	1.52696	Inf	3.15291	0.00564967	FGF10,FZD6,LCTL,PRRX1,ROR2,RPE65,TFAP2B,TH	3.28655	BP	0.226962	1	0.360997	1
NSC	GO:0072359	GOBP_CIRCULATORY_SYSTEM_DEVELOPMENT	lightcyan	NSC4	21	190	724	12725	1.26849	Inf	1.9425	0.00566005	ALPK2,ANGPTL1,ANKRD1,APLN,BMP5,CDH13,CLDN5,CREB3L1,EFNA1,FGF10,ITGA5,NRP1,PDE2A,PIK3CD,PRRX1,RYR1,TFAP2B,TGFB2,TH,TNFRSF12A,UNC5B	2.90015	BP	0.226962	1	0.361037	1
NSC	GO:0014074	GOBP_RESPONSE_TO_PURINE_CONTAINING_COMPOUND	lightcyan	NSC4	6	205	99	13350	1.6639	Inf	3.946	0.00573421	IGFBP5,NOX4,PDE2A,PPARGC1A,RYR1,TMEM38A	3.47789	BP	0.226962	1	0.36322	1
NSC	GO:0043524	GOBP_NEGATIVE_REGULATION_OF_NEURON_APOPTOTIC_PROCESS	lightcyan	NSC4	6	205	99	13350	1.6639	Inf	3.946	0.00573421	NTF3,PPARGC1A,PRKCG,TFAP2B,UNC5B,VSTM2L	3.47789	BP	0.226962	1	0.36322	1
NSC	GO:0006775	GOBP_FAT_SOLUBLE_VITAMIN_METABOLIC_PROCESS	lightcyan	NSC4	3	208	21	13428	2.32017	Inf	9.21919	0.00578882	CRABP1,LRAT,RPE65	4.35574	BP	0.226962	1	0.364227	1
NSC	GO:0010882	GOBP_REGULATION_OF_CARDIAC_MUSCLE_CONTRACTION_BY_CALCIUM_ION_SIGNALING	lightcyan	NSC4	3	208	21	13428	2.32017	Inf	9.21919	0.00578882	ATP1A2,GSTO1,TMEM38A	4.35574	BP	0.226962	1	0.364227	1
NSC	GO:0099560	GOBP_SYNAPTIC_MEMBRANE_ADHESION	lightcyan	NSC4	3	208	21	13428	2.32017	Inf	9.21919	0.00578882	NTNG1,NTNG2,SLITRK3	4.35574	BP	0.226962	1	0.364227	1
NSC	GO:0003151	GOBP_OUTFLOW_TRACT_MORPHOGENESIS	lightcyan	NSC4	4	207	43	13406	1.95775	Inf	6.0224	0.00587266	CLDN5,NRP1,RYR1,TGFB2	3.87908	BP	0.228281	1	0.367385	1
NSC	GO:0007612	GOBP_LEARNING	lightcyan	NSC4	6	205	100	13349	1.6475	Inf	3.90628	0.00600195	ATP1A2,CLDN5,SHANK2,TAC1,TANC1,TH	3.44936	BP	0.231329	1	0.371386	1
NSC	GO:0042063	GOBP_GLIOGENESIS	lightcyan	NSC4	9	202	205	13244	1.46334	Inf	2.87803	0.00607198	CD9,FGF10,NFIB,NKX6-1,ROR2,SLC45A3,TGFB2,TRPC4,ZNF488	3.18142	BP	0.232062	1	0.373181	1
NSC	GO:0007631	GOBP_FEEDING_BEHAVIOR	lightcyan	NSC4	4	207	44	13405	1.91489	Inf	5.88515	0.00633046	APLN,MRAP2,NPY,TH	3.82049	BP	0.233111	1	0.382858	1
NSC	GO:0008207	GOBP_C21_STEROID_HORMONE_METABOLIC_PROCESS	lightcyan	NSC4	3	208	22	13427	2.22167	Inf	8.79636	0.00650422	AKR1C2,BMP5,PPARGC1A	4.24282	BP	0.233111	1	0.386682	1
NSC	GO:0010463	GOBP_MESENCHYMAL_CELL_PROLIFERATION	lightcyan	NSC4	3	208	22	13427	2.22167	Inf	8.79636	0.00650422	DCHS2,NFIB,PRRX1	4.24282	BP	0.233111	1	0.386682	1
NSC	GO:0010719	GOBP_NEGATIVE_REGULATION_OF_EPITHELIAL_TO_MESENCHYMAL_TRANSITION	lightcyan	NSC4	3	208	22	13427	2.22167	Inf	8.79636	0.00650422	BMP5,EFNA1,TGFB2	4.24282	BP	0.233111	1	0.386682	1
NSC	GO:0055078	GOBP_SODIUM_ION_HOMEOSTASIS	lightcyan	NSC4	3	208	22	13427	2.22167	Inf	8.79636	0.00650422	ATP1A2,TAC1,TFAP2B	4.24282	BP	0.233111	1	0.386682	1
NSC	GO:0060292	GOBP_LONG_TERM_SYNAPTIC_DEPRESSION	lightcyan	NSC4	3	208	22	13427	2.22167	Inf	8.79636	0.00650422	CBLN1,GRIA1,SHANK2	4.24282	BP	0.233111	1	0.386682	1
NSC	GO:1903524	GOBP_POSITIVE_REGULATION_OF_BLOOD_CIRCULATION	lightcyan	NSC4	3	208	22	13427	2.22167	Inf	8.79636	0.00650422	APLN,ATP1A2,TGFB2	4.24282	BP	0.233111	1	0.386682	1
NSC	GO:0050673	GOBP_EPITHELIAL_CELL_PROLIFERATION	lightcyan	NSC4	10	201	246	13203	1.41299	Inf	2.66975	0.00650947	APLN,BMP5,CDH13,FGF10,IGFBP5,NFIB,NKX6-1,NRP1,PIK3CD,TGFB2	3.09301	BP	0.233111	1	0.386742	1
NSC	GO:0072175	GOBP_EPITHELIAL_TUBE_FORMATION	lightcyan	NSC4	6	205	102	13347	1.61564	Inf	3.82917	0.00656462	BMP5,COBL,FGF10,FZD6,PIK3CD,TGFB2	3.39333	BP	0.233249	1	0.386921	1
NSC	GO:0070252	GOBP_ACTIN_MEDIATED_CELL_CONTRACTION	lightcyan	NSC4	5	206	72	13377	1.71198	Inf	4.50851	0.00673748	ATP1A2,CACNA1G,CACNA2D1,MYBPC1,TPM2	3.53123	BP	0.237535	1	0.392344	1
NSC	GO:0006936	GOBP_MUSCLE_CONTRACTION	lightcyan	NSC4	9	202	210	13239	1.42841	Inf	2.80846	0.00702851	ATP1A2,CACNA1G,CACNA2D1,DTNA,GSTO1,MYBPC1,RYR1,TMEM38A,TPM2	3.10282	BP	0.244183	1	0.403607	1
NSC	GO:0042592	GOBP_HOMEOSTATIC_PROCESS	lightcyan	NSC4	31	180	1239	12210	1.19311	Inf	1.69712	0.00703341	ABCG1,ACSL1,APLN,ATP1A2,CACNA1G,CACNA2D1,CLDN5,GPRASP2,GRIA1,GSTO1,IGFBP5,IKZF1,KCNK3,MBP,MRAP2,MYLIP,PIK3CD,PLCL1,POTEF,PPARGC1A,PTGFR,RAB20,RPE65,RYR1,SH3GL2,TAC1,TFAP2B,TH,TMEM38A,TRPC4,UNC80	2.71949	BP	0.244183	1	0.403633	1
NSC	GO:0048662	GOBP_NEGATIVE_REGULATION_OF_SMOOTH_MUSCLE_CELL_PROLIFERATION	lightcyan	NSC4	3	208	23	13426	2.13108	Inf	8.41528	0.00726997	APLN,IGFBP5,PPARGC1A	4.13599	BP	0.246745	1	0.409206	1
NSC	GO:0099174	GOBP_REGULATION_OF_PRESYNAPSE_ORGANIZATION	lightcyan	NSC4	3	208	23	13426	2.13108	Inf	8.41528	0.00726997	CBLN1,NTNG2,SLITRK3	4.13599	BP	0.246745	1	0.409206	1
NSC	GO:0140058	GOBP_NEURON_PROJECTION_ARBORIZATION	lightcyan	NSC4	3	208	23	13426	2.13108	Inf	8.41528	0.00726997	NRP1,NTNG1,NTNG2	4.13599	BP	0.246745	1	0.409206	1
NSC	GO:0099175	GOBP_REGULATION_OF_POSTSYNAPSE_ORGANIZATION	lightcyan	NSC4	5	206	74	13375	1.66667	Inf	4.38597	0.00749805	CBLN1,EFNA1,EPHA7,LRFN2,PPFIA2	3.45823	BP	0.252601	1	0.416121	1
NSC	GO:0007600	GOBP_SENSORY_PERCEPTION	lightcyan	NSC4	11	200	294	13155	1.34704	Inf	2.46058	0.00788756	CRYBG3,LCTL,LRAT,MBP,OPRK1,PKHD1L1,RGS16,RPE65,TAC1,TH,TIMP3	2.95304	BP	0.263769	1	0.425822	1
NSC	GO:0052547	GOBP_REGULATION_OF_PEPTIDASE_ACTIVITY	lightcyan	NSC4	10	201	254	13195	1.36808	Inf	2.58423	0.00801165	A2M,CD44,EFNA1,EPHA7,MBP,PAPLN,SERPINA5,SERPINI1,TFPI2,TIMP3	2.98443	BP	0.265963	1	0.428824	1
NSC	GO:0006941	GOBP_STRIATED_MUSCLE_CONTRACTION	lightcyan	NSC4	6	205	107	13342	1.54106	Inf	3.64916	0.00813779	ATP1A2,CACNA1G,CACNA2D1,DTNA,GSTO1,TMEM38A	3.25886	BP	0.268193	1	0.433634	1
NSC	GO:0048880	GOBP_SENSORY_SYSTEM_DEVELOPMENT	lightcyan	NSC4	10	201	255	13194	1.36267	Inf	2.5739	0.00821678	CRYBG3,FGF10,LCTL,MAB21L2,NRP1,RPE65,SLC17A6,TFAP2B,TGFB2,TH	2.97113	BP	0.268848	1	0.436117	1
NSC	GO:0014066	GOBP_REGULATION_OF_PHOSPHATIDYLINOSITOL_3_KINASE_SIGNALING	lightcyan	NSC4	5	206	76	13373	1.62371	Inf	4.26999	0.00831651	NTF3,PIK3CD,ROR2,TGFB2,UNC5B	3.38761	BP	0.270168	1	0.438533	1
NSC	GO:0035633	GOBP_MAINTENANCE_OF_BLOOD_BRAIN_BARRIER	lightcyan	NSC4	3	208	25	13424	1.97035	Inf	7.74172	0.00895567	CLDN5,MBP,SH3GL2	3.93845	BP	0.288868	1	0.453063	1
NSC	GO:0060560	GOBP_DEVELOPMENTAL_GROWTH_INVOLVED_IN_MORPHOGENESIS	lightcyan	NSC4	8	203	181	13268	1.40052	Inf	2.88841	0.00913067	COBL,EPHA7,FGF10,FSTL4,ISLR2,NKX6-1,NRP1,SH3GL2	3.01758	BP	0.292439	1	0.459206	1
NSC	GO:0014909	GOBP_SMOOTH_MUSCLE_CELL_MIGRATION	lightcyan	NSC4	4	207	50	13399	1.69229	Inf	5.17629	0.00957854	IGFBP5,NOX4,NRP1,PPARGC1A	3.50031	BP	0.295531	1	0.469334	1
NSC	GO:0070509	GOBP_CALCIUM_ION_IMPORT	lightcyan	NSC4	4	207	50	13399	1.69229	Inf	5.17629	0.00957854	CACNA1G,CACNA2D1,LGALS3,TRPC4	3.50031	BP	0.295531	1	0.469334	1
NSC	GO:0042445	GOBP_HORMONE_METABOLIC_PROCESS	lightcyan	NSC4	6	205	111	13338	1.48616	Inf	3.5162	0.00957863	AKR1C2,BMP5,CRABP1,LRAT,PPARGC1A,RPE65	3.15662	BP	0.295531	1	0.469334	1
NSC	GO:0048736	GOBP_APPENDAGE_DEVELOPMENT	lightcyan	NSC4	6	205	111	13338	1.48616	Inf	3.5162	0.00957863	FGF10,FZD6,PRRX1,ROR2,TFAP2B,TGFB2	3.15662	BP	0.295531	1	0.469334	1
NSC	GO:0071772	GOBP_RESPONSE_TO_BMP	lightcyan	NSC4	6	205	111	13338	1.48616	Inf	3.5162	0.00957863	BMP5,GREM2,ROR2,RUNX2,TFAP2B,TGFB2	3.15662	BP	0.295531	1	0.469334	1
NSC	GO:0030539	GOBP_MALE_GENITALIA_DEVELOPMENT	lightcyan	NSC4	2	209	8	13441	2.43945	Inf	16.0658	0.00984859	FGF10,ROR2	4.73402	BP	0.295531	1	0.474582	1
NSC	GO:0043114	GOBP_REGULATION_OF_VASCULAR_PERMEABILITY	lightcyan	NSC4	3	208	26	13423	1.89875	Inf	7.4441	0.00987702	CLDN5,PDE2A,SH3GL2	3.84681	BP	0.295531	1	0.474582	1
NSC	GO:0051602	GOBP_RESPONSE_TO_ELECTRICAL_STIMULUS	lightcyan	NSC4	3	208	26	13423	1.89875	Inf	7.4441	0.00987702	PPARGC1A,RPE65,TH	3.84681	BP	0.295531	1	0.474582	1
NSC	GO:0099068	GOBP_POSTSYNAPSE_ASSEMBLY	lightcyan	NSC4	3	208	26	13423	1.89875	Inf	7.4441	0.00987702	CBLN1,NTNG2,SHANK2	3.84681	BP	0.295531	1	0.474582	1
NSC	GO:0099084	GOBP_POSTSYNAPTIC_SPECIALIZATION_ORGANIZATION	lightcyan	NSC4	3	208	26	13423	1.89875	Inf	7.4441	0.00987702	CBLN1,NTNG2,SHANK2	3.84681	BP	0.295531	1	0.474582	1
NSC	GO:2001236	GOBP_REGULATION_OF_EXTRINSIC_APOPTOTIC_SIGNALING_PATHWAY	lightcyan	NSC4	6	205	112	13337	1.47303	Inf	3.48465	0.00996553	BMP5,FGF10,LGALS3,TIMP3,TNFRSF12A,UNC5B	3.13176	BP	0.29623	1	0.476903	1
NSC	GO:0002009	GOBP_MORPHOGENESIS_OF_AN_EPITHELIUM	lightcyan	NSC4	13	198	391	13058	1.26652	Inf	2.19253	0.0101062	BMP5,CD44,COBL,EPHA7,FGF10,FZD6,IGFBP5,ITGA5,NRP1,PIK3CD,PLEKHA4,ROR2,TGFB2	2.7682	BP	0.297309	1	0.479278	1
NSC	GO:0016477	GOBP_CELL_MIGRATION	lightcyan	NSC4	25	186	964	12485	1.17809	Inf	1.74067	0.0101326	BMP5,CASS4,CD44,CD9,CDH13,CLDN5,EFNA1,FGF10,IGFBP5,ITGA5,LGALS3,LYST,NKX6-1,NOX4,NRP1,NTF3,NTNG1,NTNG2,PIK3CD,PLCB1,PPARGC1A,ROR2,TAC1,TGFB2,UNC5C	2.60307	BP	0.297309	1	0.479853	1
NSC	GO:0055123	GOBP_DIGESTIVE_SYSTEM_DEVELOPMENT	lightcyan	NSC4	5	206	81	13368	1.5253	Inf	4.00493	0.0106294	CLMP,COBL,FGF10,NPY,TGFB2	3.22052	BP	0.303092	1	0.494808	1
NSC	GO:0051346	GOBP_NEGATIVE_REGULATION_OF_HYDROLASE_ACTIVITY	lightcyan	NSC4	10	201	266	13183	1.30576	Inf	2.46524	0.0107501	A2M,CD44,LGALS3,PAPLN,PPP1R14C,SERPINA5,SERPINI1,TFPI2,TGFB2,TIMP3	2.82874	BP	0.303092	1	0.49481	1
NSC	GO:0035148	GOBP_TUBE_FORMATION	lightcyan	NSC4	6	205	114	13335	1.44746	Inf	3.42303	0.0107725	BMP5,COBL,FGF10,FZD6,PIK3CD,TGFB2	3.08281	BP	0.303092	1	0.49481	1
NSC	GO:0006812	GOBP_CATION_TRANSPORT	lightcyan	NSC4	20	191	721	12728	1.19453	Inf	1.8483	0.0108182	ATP1A2,CACNA1G,CACNA2D1,DPP10,GRIA1,GSTO1,KCNK3,LGALS3,PACSIN3,PPARGC1A,RYR1,SCN2A,SFXN3,SHANK2,SLC17A6,SLC25A17,SLC39A11,TMEM38A,TRPC4,UNC80	2.62014	BP	0.303092	1	0.49481	1
NSC	GO:0021675	GOBP_NERVE_DEVELOPMENT	lightcyan	NSC4	4	207	52	13397	1.62909	Inf	4.97697	0.0108628	NPTX1,NRP1,NTF3,PRKCG	3.40395	BP	0.303092	1	0.49481	1
NSC	GO:0042472	GOBP_INNER_EAR_MORPHOGENESIS	lightcyan	NSC4	4	207	52	13397	1.62909	Inf	4.97697	0.0108628	FGF10,FZD6,PRRX1,ROR2	3.40395	BP	0.303092	1	0.49481	1
NSC	GO:0060998	GOBP_REGULATION_OF_DENDRITIC_SPINE_DEVELOPMENT	lightcyan	NSC4	4	207	52	13397	1.62909	Inf	4.97697	0.0108628	EFNA1,FSTL4,PPFIA2,SHANK2	3.40395	BP	0.303092	1	0.49481	1
NSC	GO:0098773	GOBP_SKIN_EPIDERMIS_DEVELOPMENT	lightcyan	NSC4	4	207	52	13397	1.62909	Inf	4.97697	0.0108628	FGF10,FZD6,IGFBP5,TGFB2	3.40395	BP	0.303092	1	0.49481	1
NSC	GO:0009611	GOBP_RESPONSE_TO_WOUNDING	lightcyan	NSC4	13	198	396	13053	1.25018	Inf	2.16401	0.0111187	A2M,CD44,CD9,DGKA,FGF10,FZD6,ITGA5,NRP1,PRKCG,SERPINA5,TFPI2,TGFB2,TNFRSF12A	2.72031	BP	0.30445	1	0.499684	1
NSC	GO:0010469	GOBP_REGULATION_OF_SIGNALING_RECEPTOR_ACTIVITY	lightcyan	NSC4	6	205	115	13334	1.435	Inf	3.39302	0.0111929	GREM2,GRIA1,NPTX1,NRP1,PPARGC1A,SHANK2	3.05872	BP	0.30445	1	0.501531	1
NSC	GO:0050900	GOBP_LEUKOCYTE_MIGRATION	lightcyan	NSC4	9	202	229	13220	1.30932	Inf	2.57181	0.0117488	BMP5,CD44,ITGA5,LGALS3,LYST,PIK3CD,PLCB1,ROR2,TGFB2	2.82288	BP	0.30445	1	0.51403	1
NSC	GO:0014911	GOBP_POSITIVE_REGULATION_OF_SMOOTH_MUSCLE_CELL_MIGRATION	lightcyan	NSC4	3	208	28	13421	1.77003	Inf	6.91015	0.0118797	IGFBP5,NOX4,NRP1	3.67588	BP	0.30445	1	0.516607	1
NSC	GO:0007213	GOBP_G_PROTEIN_COUPLED_ACETYLCHOLINE_RECEPTOR_SIGNALING_PATHWAY	lightcyan	NSC4	2	209	9	13440	2.20224	Inf	14.2841	0.0119156	PLCB1,RGS8	4.47609	BP	0.30445	1	0.516607	1
NSC	GO:0010172	GOBP_EMBRYONIC_BODY_MORPHOGENESIS	lightcyan	NSC4	2	209	9	13440	2.20224	Inf	14.2841	0.0119156	GREM2,MAB21L2	4.47609	BP	0.30445	1	0.516607	1
NSC	GO:0010893	GOBP_POSITIVE_REGULATION_OF_STEROID_BIOSYNTHETIC_PROCESS	lightcyan	NSC4	2	209	9	13440	2.20224	Inf	14.2841	0.0119156	ABCG1,PPARGC1A	4.47609	BP	0.30445	1	0.516607	1
NSC	GO:0032095	GOBP_REGULATION_OF_RESPONSE_TO_FOOD	lightcyan	NSC4	2	209	9	13440	2.20224	Inf	14.2841	0.0119156	NPY,PRKCG	4.47609	BP	0.30445	1	0.516607	1
NSC	GO:0034114	GOBP_REGULATION_OF_HETEROTYPIC_CELL_CELL_ADHESION	lightcyan	NSC4	2	209	9	13440	2.20224	Inf	14.2841	0.0119156	CD44,MBP	4.47609	BP	0.30445	1	0.516607	1
NSC	GO:0043501	GOBP_SKELETAL_MUSCLE_ADAPTATION	lightcyan	NSC4	2	209	9	13440	2.20224	Inf	14.2841	0.0119156	IGFBP5,PPARGC1A	4.47609	BP	0.30445	1	0.516607	1
NSC	GO:0045472	GOBP_RESPONSE_TO_ETHER	lightcyan	NSC4	2	209	9	13440	2.20224	Inf	14.2841	0.0119156	PPARGC1A,TH	4.47609	BP	0.30445	1	0.516607	1
NSC	GO:0050930	GOBP_INDUCTION_OF_POSITIVE_CHEMOTAXIS	lightcyan	NSC4	2	209	9	13440	2.20224	Inf	14.2841	0.0119156	FGF10,NTF3	4.47609	BP	0.30445	1	0.516607	1
NSC	GO:0061000	GOBP_NEGATIVE_REGULATION_OF_DENDRITIC_SPINE_DEVELOPMENT	lightcyan	NSC4	2	209	9	13440	2.20224	Inf	14.2841	0.0119156	EFNA1,FSTL4	4.47609	BP	0.30445	1	0.516607	1
NSC	GO:0071679	GOBP_COMMISSURAL_NEURON_AXON_GUIDANCE	lightcyan	NSC4	2	209	9	13440	2.20224	Inf	14.2841	0.0119156	NFIB,NRP1	4.47609	BP	0.30445	1	0.516607	1
NSC	GO:1905048	GOBP_REGULATION_OF_METALLOPEPTIDASE_ACTIVITY	lightcyan	NSC4	2	209	9	13440	2.20224	Inf	14.2841	0.0119156	MBP,TIMP3	4.47609	BP	0.30445	1	0.516607	1
NSC	GO:0051046	GOBP_REGULATION_OF_SECRETION	lightcyan	NSC4	13	198	403	13046	1.22797	Inf	2.12525	0.0126671	ABCG1,ANKRD1,APLN,CACNA1G,FGF10,IL13RA2,NKX6-1,OPRK1,PPFIA2,PRKCG,TAC1,TFAP2B,TGFB2	2.65438	BP	0.321844	1	0.535161	1
NSC	GO:0015849	GOBP_ORGANIC_ACID_TRANSPORT	lightcyan	NSC4	8	203	193	13256	1.3134	Inf	2.7063	0.0129087	ABCB1,ACSL1,ATP1A2,PPFIA2,SFXN3,SLC17A6,SLC25A17,TRPC4	2.82061	BP	0.32616	1	0.540947	1
NSC	GO:0051216	GOBP_CARTILAGE_DEVELOPMENT	lightcyan	NSC4	6	205	119	13330	1.38726	Inf	3.27799	0.0129909	BMP5,CD44,NFIB,PRRX1,ROR2,RUNX2	2.96481	BP	0.326422	1	0.540947	1
NSC	GO:0048729	GOBP_TISSUE_MORPHOGENESIS	lightcyan	NSC4	14	197	450	12999	1.21213	Inf	2.0526	0.013084	ANKRD1,BMP5,CD44,COBL,EPHA7,FGF10,FZD6,IGFBP5,ITGA5,NRP1,PIK3CD,PLEKHA4,ROR2,TGFB2	2.61693	BP	0.326774	1	0.541704	1
NSC	GO:0044281	GOBP_SMALL_MOLECULE_METABOLIC_PROCESS	lightcyan	NSC4	31	180	1299	12150	1.1326	Inf	1.61078	0.0132001	AARSD1,ABCG1,ACSL1,ACSS1,AK7,AKR1C2,BMP5,BPHL,CHST1,CRABP1,DPYD,GSTO1,HMGCL,LRAT,NOX4,OGDHL,PDE2A,PIPOX,PLCB1,PLCD4,PON2,PPARGC1A,PPM1K,PRODH,RPE65,SFXN3,SLC25A17,SLC45A3,TFAP2B,TH,VLDLR	2.44701	BP	0.326774	1	0.542804	1
NSC	GO:0034446	GOBP_SUBSTRATE_ADHESION_DEPENDENT_CELL_SPREADING	lightcyan	NSC4	5	206	86	13363	1.4381	Inf	3.77086	0.0133481	CASS4,EFNA1,NRP1,NTNG1,NTNG2	3.0655	BP	0.326774	1	0.546324	1
NSC	GO:0010001	GOBP_GLIAL_CELL_DIFFERENTIATION	lightcyan	NSC4	7	204	157	13292	1.32798	Inf	2.90466	0.0137732	FGF10,NFIB,NKX6-1,ROR2,SLC45A3,TRPC4,ZNF488	2.84539	BP	0.326774	1	0.553393	1
NSC	GO:0008277	GOBP_REGULATION_OF_G_PROTEIN_COUPLED_RECEPTOR_SIGNALING_PATHWAY	lightcyan	NSC4	5	206	87	13362	1.42184	Inf	3.72731	0.0139431	APLN,FRMPD1,MRAP2,PLCB1,RGS16	3.0358	BP	0.326774	1	0.556257	1
NSC	GO:0060048	GOBP_CARDIAC_MUSCLE_CONTRACTION	lightcyan	NSC4	5	206	87	13362	1.42184	Inf	3.72731	0.0139431	ATP1A2,CACNA1G,CACNA2D1,GSTO1,TMEM38A	3.0358	BP	0.326774	1	0.556257	1
NSC	GO:0007156	GOBP_HOMOPHILIC_CELL_ADHESION_VIA_PLASMA_MEMBRANE_ADHESION_MOLECULES	lightcyan	NSC4	6	205	121	13328	1.36445	Inf	3.22333	0.0139618	CDH13,CDH7,DCHS2,PCDH10,PCDHAC1,VSTM2L	2.91926	BP	0.326774	1	0.556514	1
NSC	GO:0050679	GOBP_POSITIVE_REGULATION_OF_EPITHELIAL_CELL_PROLIFERATION	lightcyan	NSC4	6	205	121	13328	1.36445	Inf	3.22333	0.0139618	APLN,BMP5,CDH13,FGF10,NRP1,PIK3CD	2.91926	BP	0.326774	1	0.556514	1
NSC	GO:0007223	GOBP_WNT_SIGNALING_PATHWAY_CALCIUM_MODULATING_PATHWAY	lightcyan	NSC4	3	208	30	13419	1.65764	Inf	6.449	0.0140988	FZD6,PLCB1,ROR2	3.51935	BP	0.326774	1	0.558081	1
NSC	GO:0034113	GOBP_HETEROTYPIC_CELL_CELL_ADHESION	lightcyan	NSC4	3	208	30	13419	1.65764	Inf	6.449	0.0140988	CD44,ITGA5,MBP	3.51935	BP	0.326774	1	0.558081	1
NSC	GO:0031346	GOBP_POSITIVE_REGULATION_OF_CELL_PROJECTION_ORGANIZATION	lightcyan	NSC4	10	201	278	13171	1.24886	Inf	2.35685	0.014149	ANKRD1,BMP5,CDC42EP5,COBL,ISLR2,NRP1,ROR2,SERPINI1,TRIM67,VLDLR	2.6809	BP	0.326774	1	0.558081	1
NSC	GO:0038007	GOBP_NETRIN_ACTIVATED_SIGNALING_PATHWAY	lightcyan	NSC4	2	209	10	13439	2.00741	Inf	12.8533	0.0141545	UNC5B,UNC5C	4.24952	BP	0.326774	1	0.558081	1
NSC	GO:0043567	GOBP_REGULATION_OF_INSULIN_LIKE_GROWTH_FACTOR_RECEPTOR_SIGNALING_PATHWAY	lightcyan	NSC4	2	209	10	13439	2.00741	Inf	12.8533	0.0141545	BMP5,IGFBP5	4.24952	BP	0.326774	1	0.558081	1
NSC	GO:0060033	GOBP_ANATOMICAL_STRUCTURE_REGRESSION	lightcyan	NSC4	2	209	10	13439	2.00741	Inf	12.8533	0.0141545	SLC17A6,TH	4.24952	BP	0.326774	1	0.558081	1
NSC	GO:0071404	GOBP_CELLULAR_RESPONSE_TO_LOW_DENSITY_LIPOPROTEIN_PARTICLE_STIMULUS	lightcyan	NSC4	2	209	10	13439	2.00741	Inf	12.8533	0.0141545	CD9,CDH13	4.24952	BP	0.326774	1	0.558081	1
NSC	GO:0071676	GOBP_NEGATIVE_REGULATION_OF_MONONUCLEAR_CELL_MIGRATION	lightcyan	NSC4	2	209	10	13439	2.00741	Inf	12.8533	0.0141545	BMP5,PLCB1	4.24952	BP	0.326774	1	0.558081	1
NSC	GO:0007589	GOBP_BODY_FLUID_SECRETION	lightcyan	NSC4	4	207	57	13392	1.49	Inf	4.53907	0.0145444	APLN,FGF10,OPRK1,TAC1	3.1817	BP	0.330997	1	0.562203	1
NSC	GO:0099601	GOBP_REGULATION_OF_NEUROTRANSMITTER_RECEPTOR_ACTIVITY	lightcyan	NSC4	4	207	57	13392	1.49	Inf	4.53907	0.0145444	GRIA1,NPTX1,PPARGC1A,SHANK2	3.1817	BP	0.330997	1	0.562203	1
NSC	GO:0061387	GOBP_REGULATION_OF_EXTENT_OF_CELL_GROWTH	lightcyan	NSC4	5	206	88	13361	1.40595	Inf	3.68476	0.0145557	EPHA7,FSTL4,ISLR2,NKX6-1,NRP1	3.00652	BP	0.330997	1	0.562203	1
NSC	GO:0009617	GOBP_RESPONSE_TO_BACTERIUM	lightcyan	NSC4	10	201	280	13169	1.23983	Inf	2.33967	0.0147859	ANKRD1,FGF10,LRAT,LYST,NLRC5,OPTN,PPARGC1A,PTGFR,TAC1,TH	2.65697	BP	0.33439	1	0.567	1
NSC	GO:0034762	GOBP_REGULATION_OF_TRANSMEMBRANE_TRANSPORT	lightcyan	NSC4	12	199	367	13082	1.21168	Inf	2.14933	0.014852	ABCB1,ACSL1,ATP1A2,CACNA1G,CACNA2D1,DPP10,GRIA1,GSTO1,PPARGC1A,SCN2A,SHANK2,TMEM38A	2.59606	BP	0.33439	1	0.56826	1
NSC	GO:0051146	GOBP_STRIATED_MUSCLE_CELL_DIFFERENTIATION	lightcyan	NSC4	7	204	160	13289	1.30313	Inf	2.84957	0.0150852	ALPK2,ANKRD1,CD9,FLNC,IGFBP5,RYR1,TANC1	2.79078	BP	0.336312	1	0.571493	1
NSC	GO:0061448	GOBP_CONNECTIVE_TISSUE_DEVELOPMENT	lightcyan	NSC4	7	204	160	13289	1.30313	Inf	2.84957	0.0150852	BMP5,CD44,NFIB,PPARGC1A,PRRX1,ROR2,RUNX2	2.79078	BP	0.336312	1	0.571493	1
NSC	GO:0032801	GOBP_RECEPTOR_CATABOLIC_PROCESS	lightcyan	NSC4	3	208	31	13418	1.60665	Inf	6.2406	0.0152905	MYLIP,RNF43,VLDLR	3.44583	BP	0.33758	1	0.577586	1
NSC	GO:2001222	GOBP_REGULATION_OF_NEURON_MIGRATION	lightcyan	NSC4	3	208	31	13418	1.60665	Inf	6.2406	0.0152905	NKX6-1,NTNG1,NTNG2	3.44583	BP	0.33758	1	0.577586	1
NSC	GO:0048871	GOBP_MULTICELLULAR_ORGANISMAL_HOMEOSTASIS	lightcyan	NSC4	11	200	325	13124	1.21681	Inf	2.22086	0.0154351	ACSL1,APLN,CLDN5,MBP,MRAP2,PLCL1,POTEF,PPARGC1A,RPE65,SH3GL2,TFAP2B	2.60231	BP	0.338626	1	0.582081	1
NSC	GO:0097191	GOBP_EXTRINSIC_APOPTOTIC_SIGNALING_PATHWAY	lightcyan	NSC4	7	204	161	13288	1.29506	Inf	2.83166	0.0155417	BMP5,FGF10,LGALS3,TGFB2,TIMP3,TNFRSF12A,UNC5B	2.77284	BP	0.338626	1	0.585494	1
NSC	GO:0098655	GOBP_CATION_TRANSMEMBRANE_TRANSPORT	lightcyan	NSC4	16	195	554	12895	1.16969	Inf	1.90975	0.0155613	ATP1A2,CACNA1G,CACNA2D1,DPP10,GRIA1,GSTO1,KCNK3,PPARGC1A,RYR1,SCN2A,SFXN3,SHANK2,SLC39A11,TMEM38A,TRPC4,UNC80	2.49646	BP	0.338626	1	0.585494	1
NSC	GO:0023056	GOBP_POSITIVE_REGULATION_OF_SIGNALING	lightcyan	NSC4	28	183	1158	12291	1.12235	Inf	1.62392	0.0156756	AKR1C2,ANKRD1,APLN,BMP5,CASS4,CD44,CDH13,EFNA1,FGF10,IGFBP5,ITGA5,MRAP2,NKX6-1,NLRC5,NRP1,NTF3,PIK3CD,PLCB1,PLEKHA4,PRRX1,ROR2,SCHIP1,SHANK2,TAC1,TGFB2,TIMP3,TNFRSF12A,UNC5B	2.38518	BP	0.33949	1	0.587594	1
NSC	GO:0014070	GOBP_RESPONSE_TO_ORGANIC_CYCLIC_COMPOUND	lightcyan	NSC4	17	194	603	12846	1.16116	Inf	1.86676	0.015831	ACSL1,ANKRD1,ATP1A2,FGF10,FIBIN,IGFBP5,NOX4,PDE2A,PPARGC1A,PRKCG,PTGFR,RGS8,RYR1,TAC1,TGFB2,TH,TMEM38A	2.47415	BP	0.341229	1	0.590329	1
NSC	GO:0006629	GOBP_LIPID_METABOLIC_PROCESS	lightcyan	NSC4	24	187	952	12497	1.13141	Inf	1.68467	0.0159158	ABCG1,ACSL1,ACSS1,AKR1C2,ANKRD1,BMP5,CRABP1,DGKA,HMGCL,LRAT,PCYT1B,PIGG,PIK3CD,PLCB1,PLCD4,PLCL1,PLEKHA4,PON2,PPARGC1A,RPE65,SLC25A17,SLC45A3,TH,VLDLR	2.40374	BP	0.34144	1	0.592108	1
NSC	GO:0051093	GOBP_NEGATIVE_REGULATION_OF_DEVELOPMENTAL_PROCESS	lightcyan	NSC4	16	195	557	12892	1.16316	Inf	1.89903	0.016273	ABCG1,ALPK2,BMP5,CBLN1,CLDN5,CREB3L1,EFNA1,EPHA7,FGF10,FSTL4,IGFBP5,NFIB,NKX6-1,NRP1,PPARGC1A,TGFB2	2.47417	BP	0.34547	1	0.600107	1
NSC	GO:0060402	GOBP_CALCIUM_ION_TRANSPORT_INTO_CYTOSOL	lightcyan	NSC4	5	206	91	13358	1.36021	Inf	3.562	0.0165012	ATP1A2,CACNA2D1,GSTO1,RYR1,TMEM38A	2.92101	BP	0.34547	1	0.60449	1
NSC	GO:0035094	GOBP_RESPONSE_TO_NICOTINE	lightcyan	NSC4	3	208	32	13417	1.55867	Inf	6.04521	0.0165374	ATP1A2,NKX6-1,TH	3.37517	BP	0.34547	1	0.604842	1
NSC	GO:0051703	GOBP_BIOLOGICAL_PROCESS_INVOLVED_IN_INTRASPECIES_INTERACTION_BETWEEN_ORGANISMS	lightcyan	NSC4	3	208	32	13417	1.55867	Inf	6.04521	0.0165374	GRID1,SHANK2,TH	3.37517	BP	0.34547	1	0.604842	1
NSC	GO:0006012	GOBP_GALACTOSE_METABOLIC_PROCESS	lightcyan	NSC4	2	209	11	13438	1.84399	Inf	11.6808	0.0165595	CHST1,PPARGC1A	4.0482	BP	0.34547	1	0.605163	1
NSC	GO:2000251	GOBP_POSITIVE_REGULATION_OF_ACTIN_CYTOSKELETON_REORGANIZATION	lightcyan	NSC4	2	209	11	13438	1.84399	Inf	11.6808	0.0165595	NRP1,NTF3	4.0482	BP	0.34547	1	0.605163	1
NSC	GO:0050801	GOBP_ION_HOMEOSTASIS	lightcyan	NSC4	14	197	465	12984	1.17194	Inf	1.98421	0.0168139	ATP1A2,CACNA1G,CACNA2D1,GRIA1,GSTO1,KCNK3,PTGFR,RAB20,RYR1,TAC1,TFAP2B,TMEM38A,TRPC4,UNC80	2.48971	BP	0.349177	1	0.610294	1
NSC	GO:0046903	GOBP_SECRETION	lightcyan	NSC4	24	187	959	12490	1.12256	Inf	1.67144	0.0172116	A2M,ABCA13,ABCG1,ANKRD1,APLN,CACNA1G,CBLN1,CD44,CD9,CREB3L1,FBLN5,FGF10,IL13RA2,LGALS3,NKX6-1,OPRK1,PIK3CD,PPFIA2,PRKCG,TAC1,TFAP2B,TGFB2,TIMP3,TRPC4	2.3668	BP	0.355811	1	0.616412	1
NSC	GO:0006082	GOBP_ORGANIC_ACID_METABOLIC_PROCESS	lightcyan	NSC4	19	192	708	12741	1.13775	Inf	1.78073	0.0174998	AARSD1,ACSL1,ACSS1,AKR1C2,BPHL,CRABP1,DPYD,GSTO1,HMGCL,NOX4,OGDHL,PIPOX,PON2,PPARGC1A,PPM1K,PRODH,SLC25A17,SLC45A3,TH	2.40158	BP	0.356367	1	0.621304	1
NSC	GO:0006816	GOBP_CALCIUM_ION_TRANSPORT	lightcyan	NSC4	9	202	246	13203	1.21823	Inf	2.39098	0.0176966	ATP1A2,CACNA1G,CACNA2D1,GSTO1,LGALS3,PACSIN3,RYR1,TMEM38A,TRPC4	2.59429	BP	0.356367	1	0.626581	1
NSC	GO:0014065	GOBP_PHOSPHATIDYLINOSITOL_3_KINASE_SIGNALING	lightcyan	NSC4	5	206	93	13356	1.33141	Inf	3.48514	0.01789	NTF3,PIK3CD,ROR2,TGFB2,UNC5B	2.86587	BP	0.356367	1	0.629729	1
NSC	GO:0051897	GOBP_POSITIVE_REGULATION_OF_PROTEIN_KINASE_B_SIGNALING	lightcyan	NSC4	5	206	93	13356	1.33141	Inf	3.48514	0.01789	AKR1C2,CASS4,FGF10,IGFBP5,PIK3CD	2.86587	BP	0.356367	1	0.629729	1
NSC	GO:0014812	GOBP_MUSCLE_CELL_MIGRATION	lightcyan	NSC4	4	207	61	13388	1.3947	Inf	4.23975	0.0179963	IGFBP5,NOX4,NRP1,PPARGC1A	3.02041	BP	0.356367	1	0.632026	1
NSC	GO:0051130	GOBP_POSITIVE_REGULATION_OF_CELLULAR_COMPONENT_ORGANIZATION	lightcyan	NSC4	22	189	862	12587	1.12151	Inf	1.69963	0.0182676	ANKRD1,APLN,BMP5,CBLN1,CDC42EP5,CLDN5,COBL,ISLR2,LGALS3,NOX4,NRP1,NTF3,PLCB1,PPARGC1A,ROR2,SERPINI1,SH3GL2,SLITRK3,TAC1,TGFB2,TRIM67,VLDLR	2.35336	BP	0.356367	1	0.635662	1
NSC	GO:0042493	GOBP_RESPONSE_TO_DRUG	lightcyan	NSC4	9	202	248	13201	1.20833	Inf	2.37136	0.0185187	ABCB1,ACSL1,ANKRD1,KCNK3,NKX6-1,PPARGC1A,TFAP2B,TGFB2,TH	2.56859	BP	0.356367	1	0.640494	1
NSC	GO:0001508	GOBP_ACTION_POTENTIAL	lightcyan	NSC4	5	206	94	13355	1.31745	Inf	3.44781	0.0186124	ATP1A2,CACNA1G,CACNA2D1,SCN2A,TAC1	2.83883	BP	0.356367	1	0.642914	1
NSC	GO:0016358	GOBP_DENDRITE_DEVELOPMENT	lightcyan	NSC4	8	203	207	13242	1.22434	Inf	2.52075	0.0186379	BMP5,COBL,EFNA1,FSTL4,NRP1,PPFIA2,SHANK2,VLDLR	2.60811	BP	0.356367	1	0.642914	1
NSC	GO:0042303	GOBP_MOLTING_CYCLE	lightcyan	NSC4	4	207	62	13387	1.37274	Inf	4.17136	0.0189321	FGF10,FZD6,IGFBP5,TGFB2	2.98209	BP	0.356367	1	0.643715	1
NSC	GO:0035637	GOBP_MULTICELLULAR_ORGANISMAL_SIGNALING	lightcyan	NSC4	6	205	130	13319	1.27069	Inf	2.99818	0.0189612	ATP1A2,CACNA1G,CACNA2D1,KCNK3,RYR1,SCN2A	2.7248	BP	0.356367	1	0.643715	1
NSC	GO:0043583	GOBP_EAR_DEVELOPMENT	lightcyan	NSC4	6	205	130	13319	1.27069	Inf	2.99818	0.0189612	FGF10,FZD6,KCNK3,PRRX1,ROR2,TGFB2	2.7248	BP	0.356367	1	0.643715	1
NSC	GO:0030903	GOBP_NOTOCHORD_DEVELOPMENT	lightcyan	NSC4	2	209	12	13437	1.70531	Inf	10.7064	0.019125	COBL,EFNA1	3.86759	BP	0.356367	1	0.643715	1
NSC	GO:0032799	GOBP_LOW_DENSITY_LIPOPROTEIN_RECEPTOR_PARTICLE_METABOLIC_PROCESS	lightcyan	NSC4	2	209	12	13437	1.70531	Inf	10.7064	0.019125	MYLIP,VLDLR	3.86759	BP	0.356367	1	0.643715	1
NSC	GO:0040037	GOBP_NEGATIVE_REGULATION_OF_FIBROBLAST_GROWTH_FACTOR_RECEPTOR_SIGNALING_PATHWAY	lightcyan	NSC4	2	209	12	13437	1.70531	Inf	10.7064	0.019125	APLN,CREB3L1	3.86759	BP	0.356367	1	0.643715	1
NSC	GO:0044342	GOBP_TYPE_B_PANCREATIC_CELL_PROLIFERATION	lightcyan	NSC4	2	209	12	13437	1.70531	Inf	10.7064	0.019125	IGFBP5,NKX6-1	3.86759	BP	0.356367	1	0.643715	1
NSC	GO:0045940	GOBP_POSITIVE_REGULATION_OF_STEROID_METABOLIC_PROCESS	lightcyan	NSC4	2	209	12	13437	1.70531	Inf	10.7064	0.019125	ABCG1,PPARGC1A	3.86759	BP	0.356367	1	0.643715	1
NSC	GO:0048670	GOBP_REGULATION_OF_COLLATERAL_SPROUTING	lightcyan	NSC4	2	209	12	13437	1.70531	Inf	10.7064	0.019125	EPHA7,FSTL4	3.86759	BP	0.356367	1	0.643715	1
NSC	GO:0060037	GOBP_PHARYNGEAL_SYSTEM_DEVELOPMENT	lightcyan	NSC4	2	209	12	13437	1.70531	Inf	10.7064	0.019125	BMP5,TGFB2	3.86759	BP	0.356367	1	0.643715	1
NSC	GO:0060479	GOBP_LUNG_CELL_DIFFERENTIATION	lightcyan	NSC4	2	209	12	13437	1.70531	Inf	10.7064	0.019125	FGF10,NFIB	3.86759	BP	0.356367	1	0.643715	1
NSC	GO:0061548	GOBP_GANGLION_DEVELOPMENT	lightcyan	NSC4	2	209	12	13437	1.70531	Inf	10.7064	0.019125	NRP1,UNC5C	3.86759	BP	0.356367	1	0.643715	1
NSC	GO:1901550	GOBP_REGULATION_OF_ENDOTHELIAL_CELL_DEVELOPMENT	lightcyan	NSC4	2	209	12	13437	1.70531	Inf	10.7064	0.019125	CLDN5,PLCB1	3.86759	BP	0.356367	1	0.643715	1
NSC	GO:1902644	GOBP_TERTIARY_ALCOHOL_METABOLIC_PROCESS	lightcyan	NSC4	2	209	12	13437	1.70531	Inf	10.7064	0.019125	AKR1C2,BMP5	3.86759	BP	0.356367	1	0.643715	1
NSC	GO:0051926	GOBP_NEGATIVE_REGULATION_OF_CALCIUM_ION_TRANSPORT	lightcyan	NSC4	3	208	34	13415	1.47082	Inf	5.68891	0.0191975	ATP1A2,GSTO1,PACSIN3	3.24168	BP	0.356367	1	0.643715	1
NSC	GO:0061028	GOBP_ESTABLISHMENT_OF_ENDOTHELIAL_BARRIER	lightcyan	NSC4	3	208	34	13415	1.47082	Inf	5.68891	0.0191975	CLDN5,PDE2A,PLCB1	3.24168	BP	0.356367	1	0.643715	1
NSC	GO:0015908	GOBP_FATTY_ACID_TRANSPORT	lightcyan	NSC4	5	206	95	13354	1.30377	Inf	3.41127	0.0193539	ACSL1,ATP1A2,PPFIA2,SLC17A6,SLC25A17	2.81213	BP	0.357811	1	0.64817	1
NSC	GO:0044255	GOBP_CELLULAR_LIPID_METABOLIC_PROCESS	lightcyan	NSC4	19	192	717	12732	1.12275	Inf	1.75714	0.01963	ABCG1,ACSL1,ACSS1,AKR1C2,CRABP1,DGKA,LRAT,PCYT1B,PIGG,PIK3CD,PLCB1,PLCD4,PLEKHA4,PON2,PPARGC1A,RPE65,SLC25A17,SLC45A3,TH	2.34497	BP	0.361447	1	0.650774	1
NSC	GO:0001938	GOBP_POSITIVE_REGULATION_OF_ENDOTHELIAL_CELL_PROLIFERATION	lightcyan	NSC4	4	207	63	13386	1.35147	Inf	4.10494	0.0198975	APLN,CDH13,NRP1,PIK3CD	2.94453	BP	0.36343	1	0.655991	1
NSC	GO:0051899	GOBP_MEMBRANE_DEPOLARIZATION	lightcyan	NSC4	4	207	63	13386	1.35147	Inf	4.10494	0.0198975	ATP1A2,CACNA1G,CACNA2D1,SCN2A	2.94453	BP	0.36343	1	0.655991	1
NSC	GO:0048878	GOBP_CHEMICAL_HOMEOSTASIS	lightcyan	NSC4	19	192	719	12730	1.11947	Inf	1.75198	0.0201297	ABCG1,ATP1A2,CACNA1G,CACNA2D1,GRIA1,GSTO1,IGFBP5,KCNK3,MYLIP,PPARGC1A,PTGFR,RAB20,RYR1,TAC1,TFAP2B,TH,TMEM38A,TRPC4,UNC80	2.33249	BP	0.366199	1	0.659887	1
NSC	GO:0085029	GOBP_EXTRACELLULAR_MATRIX_ASSEMBLY	lightcyan	NSC4	3	208	35	13414	1.4305	Inf	5.52667	0.0206109	FBLN5,NTNG1,NTNG2	3.17852	BP	0.37346	1	0.665933	1
NSC	GO:0097529	GOBP_MYELOID_LEUKOCYTE_MIGRATION	lightcyan	NSC4	5	206	97	13352	1.27724	Inf	3.34044	0.0208945	LGALS3,PIK3CD,PLCB1,ROR2,TGFB2	2.75973	BP	0.376036	1	0.672263	1
NSC	GO:0055085	GOBP_TRANSMEMBRANE_TRANSPORT	lightcyan	NSC4	25	186	1029	12420	1.09817	Inf	1.62223	0.0209185	ABCA13,ABCB1,ABCG1,ACSL1,ATP1A2,CACNA1G,CACNA2D1,DPP10,GRIA1,GRID1,GSTO1,KCNK3,PPARGC1A,RYR1,SCN2A,SFXN3,SHANK2,SLC17A6,SLC25A17,SLC35E1,SLC39A11,SLC45A3,TMEM38A,TRPC4,UNC80	2.26698	BP	0.376036	1	0.672263	1
NSC	GO:0006066	GOBP_ALCOHOL_METABOLIC_PROCESS	lightcyan	NSC4	9	202	254	13195	1.17954	Inf	2.31433	0.0211517	ABCG1,ACSS1,AKR1C2,BMP5,LRAT,PLCB1,PLCD4,RPE65,VLDLR	2.4929	BP	0.37759	1	0.675868	1
NSC	GO:0030048	GOBP_ACTIN_FILAMENT_BASED_MOVEMENT	lightcyan	NSC4	5	206	98	13351	1.26437	Inf	3.30611	0.021694	ATP1A2,CACNA1G,CACNA2D1,MYBPC1,TPM2	2.73402	BP	0.37759	1	0.683001	1
NSC	GO:0061337	GOBP_CARDIAC_CONDUCTION	lightcyan	NSC4	5	206	98	13351	1.26437	Inf	3.30611	0.021694	ATP1A2,CACNA1G,CACNA2D1,KCNK3,RYR1	2.73402	BP	0.37759	1	0.683001	1
NSC	GO:0009713	GOBP_CATECHOL_CONTAINING_COMPOUND_BIOSYNTHETIC_PROCESS	lightcyan	NSC4	2	209	13	13436	1.58594	Inf	9.88498	0.0218456	TGFB2,TH	3.70423	BP	0.37759	1	0.68339	1
NSC	GO:0016137	GOBP_GLYCOSIDE_METABOLIC_PROCESS	lightcyan	NSC4	2	209	13	13436	1.58594	Inf	9.88498	0.0218456	AKR1C2,TH	3.70423	BP	0.37759	1	0.68339	1
NSC	GO:0048485	GOBP_SYMPATHETIC_NERVOUS_SYSTEM_DEVELOPMENT	lightcyan	NSC4	2	209	13	13436	1.58594	Inf	9.88498	0.0218456	NRP1,TFAP2B	3.70423	BP	0.37759	1	0.68339	1
NSC	GO:0070831	GOBP_BASEMENT_MEMBRANE_ASSEMBLY	lightcyan	NSC4	2	209	13	13436	1.58594	Inf	9.88498	0.0218456	NTNG1,NTNG2	3.70423	BP	0.37759	1	0.68339	1
NSC	GO:0071379	GOBP_CELLULAR_RESPONSE_TO_PROSTAGLANDIN_STIMULUS	lightcyan	NSC4	2	209	13	13436	1.58594	Inf	9.88498	0.0218456	AKR1C2,PTGFR	3.70423	BP	0.37759	1	0.68339	1
NSC	GO:0150011	GOBP_REGULATION_OF_NEURON_PROJECTION_ARBORIZATION	lightcyan	NSC4	2	209	13	13436	1.58594	Inf	9.88498	0.0218456	NTNG1,NTNG2	3.70423	BP	0.37759	1	0.68339	1
NSC	GO:1903523	GOBP_NEGATIVE_REGULATION_OF_BLOOD_CIRCULATION	lightcyan	NSC4	2	209	13	13436	1.58594	Inf	9.88498	0.0218456	ATP1A2,TAC1	3.70423	BP	0.37759	1	0.68339	1
NSC	GO:0042471	GOBP_EAR_MORPHOGENESIS	lightcyan	NSC4	4	207	65	13384	1.31076	Inf	3.97809	0.0219182	FGF10,FZD6,PRRX1,ROR2	2.87152	BP	0.37759	1	0.683826	1
NSC	GO:0071320	GOBP_CELLULAR_RESPONSE_TO_CAMP	lightcyan	NSC4	3	208	36	13413	1.39233	Inf	5.37219	0.0220801	IGFBP5,NOX4,PDE2A	3.11753	BP	0.378945	1	0.685763	1
NSC	GO:0008283	GOBP_CELL_POPULATION_PROLIFERATION	lightcyan	NSC4	28	183	1194	12255	1.08544	Inf	1.57034	0.0223736	ABCB1,AKR1C2,APLN,BMP5,CDH13,CLDN5,DCHS2,ELF4,FGF10,FZD6,IGFBP5,LGALS3,MAB21L2,NFIB,NKX6-1,NOX4,NRP1,NTF3,PIK3CD,PPARGC1A,PRRX1,PTGFR,RNF43,ROR2,SHANK2,TAC1,TFAP2B,TGFB2	2.21801	BP	0.380093	1	0.691742	1
NSC	GO:0030001	GOBP_METAL_ION_TRANSPORT	lightcyan	NSC4	10	201	300	13149	1.15617	Inf	2.18044	0.0223874	ATP1A2,CACNA1G,CACNA2D1,GSTO1,LGALS3,PACSIN3,RYR1,SLC39A11,TMEM38A,TRPC4	2.42784	BP	0.380093	1	0.691931	1
NSC	GO:0006873	GOBP_CELLULAR_ION_HOMEOSTASIS	lightcyan	NSC4	12	199	390	13059	1.13876	Inf	2.01903	0.0224232	ATP1A2,CACNA2D1,GRIA1,GSTO1,KCNK3,PTGFR,RAB20,RYR1,TAC1,TFAP2B,TMEM38A,TRPC4	2.37704	BP	0.380093	1	0.692569	1
NSC	GO:0006865	GOBP_AMINO_ACID_TRANSPORT	lightcyan	NSC4	5	206	99	13350	1.25176	Inf	3.27247	0.0225131	ATP1A2,PPFIA2,SFXN3,SLC17A6,TRPC4	2.70861	BP	0.380093	1	0.693669	1
NSC	GO:0070997	GOBP_NEURON_DEATH	lightcyan	NSC4	9	202	257	13192	1.16565	Inf	2.2868	0.0225649	EPHA7,NTF3,PPARGC1A,PRKCG,SCN2A,TFAP2B,TGFB2,UNC5B,VSTM2L	2.45581	BP	0.380093	1	0.693669	1
NSC	GO:0007338	GOBP_SINGLE_FERTILIZATION	lightcyan	NSC4	4	207	66	13383	1.29133	Inf	3.91755	0.0229738	CD9,PLCB1,PLCD4,SERPINA5	2.83603	BP	0.385553	1	0.700988	1
NSC	GO:0042391	GOBP_REGULATION_OF_MEMBRANE_POTENTIAL	lightcyan	NSC4	10	201	302	13147	1.14841	Inf	2.16566	0.0232794	ATP1A2,CACNA1G,CACNA2D1,CBLN1,GRIA1,GRID1,KCNK3,SCN2A,SHANK2,TAC1	2.40588	BP	0.386222	1	0.705596	1
NSC	GO:0002793	GOBP_POSITIVE_REGULATION_OF_PEPTIDE_SECRETION	lightcyan	NSC4	5	206	100	13349	1.23939	Inf	3.23951	0.023352	ABCG1,ANKRD1,APLN,NKX6-1,TGFB2	2.68351	BP	0.386222	1	0.706363	1
NSC	GO:1905952	GOBP_REGULATION_OF_LIPID_LOCALIZATION	lightcyan	NSC4	5	206	100	13349	1.23939	Inf	3.23951	0.023352	ABCG1,ACSL1,ATP1A2,LRAT,TAC1	2.68351	BP	0.386222	1	0.706363	1
NSC	GO:0010171	GOBP_BODY_MORPHOGENESIS	lightcyan	NSC4	3	208	37	13412	1.35614	Inf	5.22747	0.0236051	CLDN5,GREM2,MAB21L2	3.0586	BP	0.386222	1	0.708308	1
NSC	GO:0030593	GOBP_NEUTROPHIL_CHEMOTAXIS	lightcyan	NSC4	3	208	37	13412	1.35614	Inf	5.22747	0.0236051	LGALS3,PIK3CD,TGFB2	3.0586	BP	0.386222	1	0.708308	1
NSC	GO:0051496	GOBP_POSITIVE_REGULATION_OF_STRESS_FIBER_ASSEMBLY	lightcyan	NSC4	3	208	37	13412	1.35614	Inf	5.22747	0.0236051	NOX4,NRP1,TAC1	3.0586	BP	0.386222	1	0.708308	1
NSC	GO:0045216	GOBP_CELL_CELL_JUNCTION_ORGANIZATION	lightcyan	NSC4	6	205	137	13312	1.20615	Inf	2.84354	0.0236081	CD9,CDH13,CDH7,CLDN5,CLDN6,TGFB2	2.58426	BP	0.386222	1	0.708308	1
NSC	GO:0010817	GOBP_REGULATION_OF_HORMONE_LEVELS	lightcyan	NSC4	10	201	303	13146	1.14456	Inf	2.15835	0.023735	AKR1C2,APLN,BMP5,CRABP1,LRAT,NKX6-1,PPARGC1A,RPE65,TAC1,TFAP2B	2.39497	BP	0.386905	1	0.710502	1
NSC	GO:0043269	GOBP_REGULATION_OF_ION_TRANSPORT	lightcyan	NSC4	22	189	886	12563	1.08919	Inf	1.65043	0.0239373	ABCB1,ABCG1,ACSL1,ANKRD1,APLN,ATP1A2,CACNA1G,CACNA2D1,DPP10,GRIA1,GSTO1,LGALS3,LRAT,NKX6-1,PACSIN3,PPARGC1A,SCN2A,SHANK2,TAC1,TFAP2B,TGFB2,TMEM38A	2.22099	BP	0.387612	1	0.712662	1
NSC	GO:0002698	GOBP_NEGATIVE_REGULATION_OF_IMMUNE_EFFECTOR_PROCESS	lightcyan	NSC4	4	207	67	13382	1.27247	Inf	3.85884	0.0240599	A2M,IL13RA2,LGALS3,TGFB2	2.80119	BP	0.387612	1	0.715193	1
NSC	GO:0051961	GOBP_NEGATIVE_REGULATION_OF_NERVOUS_SYSTEM_DEVELOPMENT	lightcyan	NSC4	5	206	101	13348	1.22727	Inf	3.2072	0.0242109	CBLN1,EPHA7,FSTL4,NKX6-1,NRP1	2.65871	BP	0.387612	1	0.717805	1
NSC	GO:0048588	GOBP_DEVELOPMENTAL_CELL_GROWTH	lightcyan	NSC4	7	204	177	13272	1.1781	Inf	2.57251	0.0242395	COBL,EPHA7,FSTL4,ISLR2,NKX6-1,NRP1,SH3GL2	2.50237	BP	0.387612	1	0.718106	1
NSC	GO:0002026	GOBP_REGULATION_OF_THE_FORCE_OF_HEART_CONTRACTION	lightcyan	NSC4	2	209	14	13435	1.48221	Inf	9.17591	0.0247158	APLN,ATP1A2	3.55541	BP	0.387612	1	0.718844	1
NSC	GO:0010042	GOBP_RESPONSE_TO_MANGANESE_ION	lightcyan	NSC4	2	209	14	13435	1.48221	Inf	9.17591	0.0247158	FIBIN,TH	3.55541	BP	0.387612	1	0.718844	1
NSC	GO:0010566	GOBP_REGULATION_OF_KETONE_BIOSYNTHETIC_PROCESS	lightcyan	NSC4	2	209	14	13435	1.48221	Inf	9.17591	0.0247158	BMP5,PPARGC1A	3.55541	BP	0.387612	1	0.718844	1
NSC	GO:0030049	GOBP_MUSCLE_FILAMENT_SLIDING	lightcyan	NSC4	2	209	14	13435	1.48221	Inf	9.17591	0.0247158	MYBPC1,TPM2	3.55541	BP	0.387612	1	0.718844	1
NSC	GO:0031290	GOBP_RETINAL_GANGLION_CELL_AXON_GUIDANCE	lightcyan	NSC4	2	209	14	13435	1.48221	Inf	9.17591	0.0247158	EPHA7,NRP1	3.55541	BP	0.387612	1	0.718844	1
NSC	GO:0120255	GOBP_OLEFINIC_COMPOUND_BIOSYNTHETIC_PROCESS	lightcyan	NSC4	2	209	14	13435	1.48221	Inf	9.17591	0.0247158	BMP5,PPARGC1A	3.55541	BP	0.387612	1	0.718844	1
NSC	GO:1902004	GOBP_POSITIVE_REGULATION_OF_AMYLOID_BETA_FORMATION	lightcyan	NSC4	2	209	14	13435	1.48221	Inf	9.17591	0.0247158	ABCG1,EFNA1	3.55541	BP	0.387612	1	0.718844	1
NSC	GO:0035904	GOBP_AORTA_DEVELOPMENT	lightcyan	NSC4	3	208	38	13411	1.3218	Inf	5.08847	0.0251858	PDE2A,TFAP2B,TGFB2	3.00159	BP	0.392278	1	0.724367	1
NSC	GO:0061098	GOBP_POSITIVE_REGULATION_OF_PROTEIN_TYROSINE_KINASE_ACTIVITY	lightcyan	NSC4	3	208	38	13411	1.3218	Inf	5.08847	0.0251858	CASS4,EFNA1,NOX4	3.00159	BP	0.392278	1	0.724367	1
NSC	GO:0060322	GOBP_HEAD_DEVELOPMENT	lightcyan	NSC4	16	195	589	12860	1.09761	Inf	1.79137	0.0255315	ATP1A2,BMP5,CBLN1,CLDN5,EPHA7,FGF10,FZD6,KCNK3,MBP,NFIB,NPY,PLCB1,PPARGC1A,SHANK2,TH,UNC5C	2.24411	BP	0.396304	1	0.729365	1
NSC	GO:0007224	GOBP_SMOOTHENED_SIGNALING_PATHWAY	lightcyan	NSC4	5	206	103	13346	1.20371	Inf	3.14445	0.0259893	FGF10,HHAT,NKX6-1,PRRX1,ROR2	2.60997	BP	0.401707	1	0.735778	1
NSC	GO:0061061	GOBP_MUSCLE_STRUCTURE_DEVELOPMENT	lightcyan	NSC4	12	199	399	13050	1.1125	Inf	1.97214	0.0260562	ALPK2,ANKRD1,CD9,FGF10,FHL3,FLNC,IGFBP5,PLCB1,PLEKHM3,RYR1,TANC1,TGFB2	2.29521	BP	0.401707	1	0.736551	1
NSC	GO:0051963	GOBP_REGULATION_OF_SYNAPSE_ASSEMBLY	lightcyan	NSC4	4	207	69	13380	1.23634	Inf	3.74657	0.0263242	CBLN1,EPHA7,NTNG2,SLITRK3	2.73335	BP	0.404468	1	0.740399	1
NSC	GO:0009636	GOBP_RESPONSE_TO_TOXIC_SUBSTANCE	lightcyan	NSC4	6	205	141	13308	1.17208	Inf	2.76206	0.0265797	BPHL,FBLN5,GSTO1,MBP,PON2,TH	2.50769	BP	0.405653	1	0.744592	1
NSC	GO:1901215	GOBP_NEGATIVE_REGULATION_OF_NEURON_DEATH	lightcyan	NSC4	6	205	141	13308	1.17208	Inf	2.76206	0.0265797	NTF3,PPARGC1A,PRKCG,TFAP2B,UNC5B,VSTM2L	2.50769	BP	0.405653	1	0.744592	1
NSC	GO:0061614	GOBP_PRI_MIRNA_TRANSCRIPTION_BY_RNA_POLYMERASE_II	lightcyan	NSC4	3	208	39	13410	1.28912	Inf	4.95787	0.0268223	APLN,NFIB,TGFB2	2.94639	BP	0.407891	1	0.747508	1
NSC	GO:0060562	GOBP_EPITHELIAL_TUBE_MORPHOGENESIS	lightcyan	NSC4	8	203	223	13226	1.13608	Inf	2.33708	0.0271907	BMP5,COBL,EPHA7,FGF10,FZD6,NRP1,PIK3CD,TGFB2	2.38468	BP	0.407891	1	0.751296	1
NSC	GO:0008361	GOBP_REGULATION_OF_CELL_SIZE	lightcyan	NSC4	6	205	142	13307	1.16387	Inf	2.74241	0.0273596	EPHA7,FSTL4,ISLR2,NKX6-1,NRP1,RAP1GAP2	2.48894	BP	0.407891	1	0.753446	1
NSC	GO:0003279	GOBP_CARDIAC_SEPTUM_DEVELOPMENT	lightcyan	NSC4	4	207	70	13379	1.21903	Inf	3.69287	0.0275027	BMP5,NRP1,PDE2A,TGFB2	2.70032	BP	0.407891	1	0.756013	1
NSC	GO:0048709	GOBP_OLIGODENDROCYTE_DIFFERENTIATION	lightcyan	NSC4	4	207	70	13379	1.21903	Inf	3.69287	0.0275027	NKX6-1,SLC45A3,TRPC4,ZNF488	2.70032	BP	0.407891	1	0.756013	1
NSC	GO:1901890	GOBP_POSITIVE_REGULATION_OF_CELL_JUNCTION_ASSEMBLY	lightcyan	NSC4	4	207	70	13379	1.21903	Inf	3.69287	0.0275027	CBLN1,CLDN5,NRP1,SLITRK3	2.70032	BP	0.407891	1	0.756013	1
NSC	GO:0003148	GOBP_OUTFLOW_TRACT_SEPTUM_MORPHOGENESIS	lightcyan	NSC4	2	209	15	13434	1.39122	Inf	8.56612	0.0277305	NRP1,TGFB2	3.41898	BP	0.407891	1	0.756154	1
NSC	GO:0010464	GOBP_REGULATION_OF_MESENCHYMAL_CELL_PROLIFERATION	lightcyan	NSC4	2	209	15	13434	1.39122	Inf	8.56612	0.0277305	NFIB,PRRX1	3.41898	BP	0.407891	1	0.756154	1
NSC	GO:0043576	GOBP_REGULATION_OF_RESPIRATORY_GASEOUS_EXCHANGE	lightcyan	NSC4	2	209	15	13434	1.39122	Inf	8.56612	0.0277305	APLN,ATP1A2	3.41898	BP	0.407891	1	0.756154	1
NSC	GO:0051043	GOBP_REGULATION_OF_MEMBRANE_PROTEIN_ECTODOMAIN_PROTEOLYSIS	lightcyan	NSC4	2	209	15	13434	1.39122	Inf	8.56612	0.0277305	PACSIN3,TIMP3	3.41898	BP	0.407891	1	0.756154	1
NSC	GO:0060571	GOBP_MORPHOGENESIS_OF_AN_EPITHELIAL_FOLD	lightcyan	NSC4	2	209	15	13434	1.39122	Inf	8.56612	0.0277305	BMP5,FGF10	3.41898	BP	0.407891	1	0.756154	1
NSC	GO:0042692	GOBP_MUSCLE_CELL_DIFFERENTIATION	lightcyan	NSC4	8	203	224	13225	1.13098	Inf	2.32647	0.0278026	ALPK2,ANKRD1,CD9,FGF10,FLNC,IGFBP5,RYR1,TANC1	2.37133	BP	0.407891	1	0.756694	1
NSC	GO:1904062	GOBP_REGULATION_OF_CATION_TRANSMEMBRANE_TRANSPORT	lightcyan	NSC4	8	203	225	13224	1.12592	Inf	2.31596	0.028424	ATP1A2,CACNA2D1,DPP10,GRIA1,GSTO1,PPARGC1A,SHANK2,TMEM38A	2.35805	BP	0.414322	1	0.763289	1
NSC	GO:0043525	GOBP_POSITIVE_REGULATION_OF_NEURON_APOPTOTIC_PROCESS	lightcyan	NSC4	3	208	40	13409	1.25802	Inf	4.83367	0.0285142	EPHA7,TFAP2B,TGFB2	2.89291	BP	0.414322	1	0.763289	1
NSC	GO:0086065	GOBP_CELL_COMMUNICATION_INVOLVED_IN_CARDIAC_CONDUCTION	lightcyan	NSC4	3	208	40	13409	1.25802	Inf	4.83367	0.0285142	ATP1A2,CACNA1G,CACNA2D1	2.89291	BP	0.414322	1	0.763289	1
NSC	GO:0010977	GOBP_NEGATIVE_REGULATION_OF_NEURON_PROJECTION_DEVELOPMENT	lightcyan	NSC4	5	206	107	13342	1.15915	Inf	3.02602	0.0297916	EFNA1,EPHA7,FSTL4,MYLIP,NRP1	2.51578	BP	0.426939	1	0.77621	1
NSC	GO:1903825	GOBP_ORGANIC_ACID_TRANSMEMBRANE_TRANSPORT	lightcyan	NSC4	5	206	107	13342	1.15915	Inf	3.02602	0.0297916	ABCB1,ACSL1,ATP1A2,SFXN3,SLC17A6	2.51578	BP	0.426939	1	0.77621	1
NSC	GO:0051208	GOBP_SEQUESTERING_OF_CALCIUM_ION	lightcyan	NSC4	4	207	72	13377	1.18581	Inf	3.5892	0.0299531	ATP1A2,GSTO1,RYR1,TMEM38A	2.63594	BP	0.426939	1	0.776884	1
NSC	GO:0022600	GOBP_DIGESTIVE_SYSTEM_PROCESS	lightcyan	NSC4	3	208	41	13408	1.22838	Inf	4.71487	0.0302617	FGF10,OPRK1,TAC1	2.84103	BP	0.426939	1	0.781817	1
NSC	GO:1902001	GOBP_FATTY_ACID_TRANSMEMBRANE_TRANSPORT	lightcyan	NSC4	3	208	41	13408	1.22838	Inf	4.71487	0.0302617	ACSL1,ATP1A2,SLC17A6	2.84103	BP	0.426939	1	0.781817	1
NSC	GO:1901888	GOBP_REGULATION_OF_CELL_JUNCTION_ASSEMBLY	lightcyan	NSC4	6	205	146	13303	1.13211	Inf	2.66641	0.0306306	CBLN1,CLDN5,EPHA7,NRP1,NTNG2,SLITRK3	2.41547	BP	0.426939	1	0.784946	1
NSC	GO:0060401	GOBP_CYTOSOLIC_CALCIUM_ION_TRANSPORT	lightcyan	NSC4	5	206	108	13341	1.14853	Inf	2.99778	0.0307941	ATP1A2,CACNA2D1,GSTO1,RYR1,TMEM38A	2.49289	BP	0.426939	1	0.786027	1
NSC	GO:0003171	GOBP_ATRIOVENTRICULAR_VALVE_DEVELOPMENT	lightcyan	NSC4	2	209	16	13433	1.31071	Inf	8.0306	0.0308846	EFNA1,TGFB2	3.29323	BP	0.426939	1	0.786027	1
NSC	GO:0003323	GOBP_TYPE_B_PANCREATIC_CELL_DEVELOPMENT	lightcyan	NSC4	2	209	16	13433	1.31071	Inf	8.0306	0.0308846	BMP5,NKX6-1	3.29323	BP	0.426939	1	0.786027	1
NSC	GO:0014912	GOBP_NEGATIVE_REGULATION_OF_SMOOTH_MUSCLE_CELL_MIGRATION	lightcyan	NSC4	2	209	16	13433	1.31071	Inf	8.0306	0.0308846	IGFBP5,PPARGC1A	3.29323	BP	0.426939	1	0.786027	1
NSC	GO:0032104	GOBP_REGULATION_OF_RESPONSE_TO_EXTRACELLULAR_STIMULUS	lightcyan	NSC4	2	209	16	13433	1.31071	Inf	8.0306	0.0308846	NPY,PRKCG	3.29323	BP	0.426939	1	0.786027	1
NSC	GO:0044060	GOBP_REGULATION_OF_ENDOCRINE_PROCESS	lightcyan	NSC4	2	209	16	13433	1.31071	Inf	8.0306	0.0308846	APLN,TAC1	3.29323	BP	0.426939	1	0.786027	1
NSC	GO:0046885	GOBP_REGULATION_OF_HORMONE_BIOSYNTHETIC_PROCESS	lightcyan	NSC4	2	209	16	13433	1.31071	Inf	8.0306	0.0308846	BMP5,PPARGC1A	3.29323	BP	0.426939	1	0.786027	1
NSC	GO:0048265	GOBP_RESPONSE_TO_PAIN	lightcyan	NSC4	2	209	16	13433	1.31071	Inf	8.0306	0.0308846	PRKCG,TAC1	3.29323	BP	0.426939	1	0.786027	1
NSC	GO:0071402	GOBP_CELLULAR_RESPONSE_TO_LIPOPROTEIN_PARTICLE_STIMULUS	lightcyan	NSC4	2	209	16	13433	1.31071	Inf	8.0306	0.0308846	CD9,CDH13	3.29323	BP	0.426939	1	0.786027	1
NSC	GO:0097320	GOBP_PLASMA_MEMBRANE_TUBULATION	lightcyan	NSC4	2	209	16	13433	1.31071	Inf	8.0306	0.0308846	PACSIN3,SH3GL2	3.29323	BP	0.426939	1	0.786027	1
NSC	GO:0007215	GOBP_GLUTAMATE_RECEPTOR_SIGNALING_PATHWAY	lightcyan	NSC4	3	208	42	13407	1.2001	Inf	4.60317	0.0320643	GRIA1,GRID1,PLCB1	2.79069	BP	0.435698	1	0.80344	1
NSC	GO:0007218	GOBP_NEUROPEPTIDE_SIGNALING_PATHWAY	lightcyan	NSC4	3	208	42	13407	1.2001	Inf	4.60317	0.0320643	NPY,OPRK1,TAC1	2.79069	BP	0.435698	1	0.80344	1
NSC	GO:1902041	GOBP_REGULATION_OF_EXTRINSIC_APOPTOTIC_SIGNALING_PATHWAY_VIA_DEATH_DOMAIN_RECEPTORS	lightcyan	NSC4	3	208	42	13407	1.2001	Inf	4.60317	0.0320643	BMP5,LGALS3,TIMP3	2.79069	BP	0.435698	1	0.80344	1
NSC	GO:1990089	GOBP_RESPONSE_TO_NERVE_GROWTH_FACTOR	lightcyan	NSC4	3	208	42	13407	1.2001	Inf	4.60317	0.0320643	NTF3,SH3GL2,TAC1	2.79069	BP	0.435698	1	0.80344	1
NSC	GO:1901615	GOBP_ORGANIC_HYDROXY_COMPOUND_METABOLIC_PROCESS	lightcyan	NSC4	11	200	366	13083	1.07818	Inf	1.96589	0.0324913	ABCG1,ACSS1,AKR1C2,BMP5,LRAT,PLCB1,PLCD4,RPE65,TGFB2,TH,VLDLR	2.19232	BP	0.435698	1	0.80344	1
NSC	GO:0031623	GOBP_RECEPTOR_INTERNALIZATION	lightcyan	NSC4	4	207	74	13375	1.15436	Inf	3.492	0.0325287	APLN,CD9,GRIA1,NTF3	2.57367	BP	0.435698	1	0.803587	1
NSC	GO:0035113	GOBP_EMBRYONIC_APPENDAGE_MORPHOGENESIS	lightcyan	NSC4	4	207	74	13375	1.15436	Inf	3.492	0.0325287	FZD6,PRRX1,ROR2,TGFB2	2.57367	BP	0.435698	1	0.803587	1
NSC	GO:2001237	GOBP_NEGATIVE_REGULATION_OF_EXTRINSIC_APOPTOTIC_SIGNALING_PATHWAY	lightcyan	NSC4	4	207	74	13375	1.15436	Inf	3.492	0.0325287	BMP5,FGF10,LGALS3,UNC5B	2.57367	BP	0.435698	1	0.803587	1
NSC	GO:0032409	GOBP_REGULATION_OF_TRANSPORTER_ACTIVITY	lightcyan	NSC4	7	204	189	13260	1.10321	Inf	2.40707	0.0326341	ABCB1,ATP1A2,CACNA2D1,GRIA1,GSTO1,PPARGC1A,SHANK2	2.3175	BP	0.435698	1	0.803881	1
NSC	GO:0070588	GOBP_CALCIUM_ION_TRANSMEMBRANE_TRANSPORT	lightcyan	NSC4	7	204	189	13260	1.10321	Inf	2.40707	0.0326341	ATP1A2,CACNA1G,CACNA2D1,GSTO1,RYR1,TMEM38A,TRPC4	2.3175	BP	0.435698	1	0.803881	1
NSC	GO:0016331	GOBP_MORPHOGENESIS_OF_EMBRYONIC_EPITHELIUM	lightcyan	NSC4	5	206	110	13339	1.12785	Inf	2.94285	0.0328621	BMP5,COBL,FGF10,FZD6,TGFB2	2.44784	BP	0.435698	1	0.80635	1
NSC	GO:0006520	GOBP_CELLULAR_AMINO_ACID_METABOLIC_PROCESS	lightcyan	NSC4	8	203	232	13217	1.09173	Inf	2.24481	0.0330449	AARSD1,BPHL,DPYD,HMGCL,NOX4,PIPOX,PRODH,TH	2.26692	BP	0.435698	1	0.810615	1
NSC	GO:0051047	GOBP_POSITIVE_REGULATION_OF_SECRETION	lightcyan	NSC4	7	204	190	13259	1.09739	Inf	2.39424	0.0334112	ABCG1,ANKRD1,APLN,CACNA1G,NKX6-1,TAC1,TGFB2	2.30271	BP	0.435698	1	0.817177	1
NSC	GO:0014020	GOBP_PRIMARY_NEURAL_TUBE_FORMATION	lightcyan	NSC4	4	207	75	13374	1.13926	Inf	3.4452	0.0338636	BMP5,COBL,FZD6,TGFB2	2.54329	BP	0.435698	1	0.820958	1
NSC	GO:0035383	GOBP_THIOESTER_METABOLIC_PROCESS	lightcyan	NSC4	4	207	75	13374	1.13926	Inf	3.4452	0.0338636	ACSL1,ACSS1,HMGCL,PIPOX	2.54329	BP	0.435698	1	0.820958	1
NSC	GO:0032233	GOBP_POSITIVE_REGULATION_OF_ACTIN_FILAMENT_BUNDLE_ASSEMBLY	lightcyan	NSC4	3	208	43	13406	1.17301	Inf	4.49563	0.033922	NOX4,NRP1,TAC1	2.74179	BP	0.435698	1	0.821279	1
NSC	GO:0060411	GOBP_CARDIAC_SEPTUM_MORPHOGENESIS	lightcyan	NSC4	3	208	43	13406	1.17301	Inf	4.49563	0.033922	BMP5,NRP1,TGFB2	2.74179	BP	0.435698	1	0.821279	1
NSC	GO:0055065	GOBP_METAL_ION_HOMEOSTASIS	lightcyan	NSC4	11	200	369	13080	1.06924	Inf	1.94947	0.0341212	ATP1A2,CACNA2D1,GRIA1,GSTO1,KCNK3,PTGFR,RYR1,TAC1,TFAP2B,TMEM38A,TRPC4	2.16434	BP	0.435698	1	0.822845	1
NSC	GO:0002092	GOBP_POSITIVE_REGULATION_OF_RECEPTOR_INTERNALIZATION	lightcyan	NSC4	2	209	17	13432	1.23903	Inf	7.55852	0.034173	APLN,NTF3	3.17676	BP	0.435698	1	0.822845	1
NSC	GO:0002701	GOBP_NEGATIVE_REGULATION_OF_PRODUCTION_OF_MOLECULAR_MEDIATOR_OF_IMMUNE_RESPONSE	lightcyan	NSC4	2	209	17	13432	1.23903	Inf	7.55852	0.034173	IL13RA2,TGFB2	3.17676	BP	0.435698	1	0.822845	1
NSC	GO:0003272	GOBP_ENDOCARDIAL_CUSHION_FORMATION	lightcyan	NSC4	2	209	17	13432	1.23903	Inf	7.55852	0.034173	BMP5,TGFB2	3.17676	BP	0.435698	1	0.822845	1
NSC	GO:0006700	GOBP_C21_STEROID_HORMONE_BIOSYNTHETIC_PROCESS	lightcyan	NSC4	2	209	17	13432	1.23903	Inf	7.55852	0.034173	BMP5,PPARGC1A	3.17676	BP	0.435698	1	0.822845	1
NSC	GO:0035330	GOBP_REGULATION_OF_HIPPO_SIGNALING	lightcyan	NSC4	2	209	17	13432	1.23903	Inf	7.55852	0.034173	SCHIP1,SHANK2	3.17676	BP	0.435698	1	0.822845	1
NSC	GO:0055075	GOBP_POTASSIUM_ION_HOMEOSTASIS	lightcyan	NSC4	2	209	17	13432	1.23903	Inf	7.55852	0.034173	ATP1A2,TFAP2B	3.17676	BP	0.435698	1	0.822845	1
NSC	GO:0070232	GOBP_REGULATION_OF_T_CELL_APOPTOTIC_PROCESS	lightcyan	NSC4	2	209	17	13432	1.23903	Inf	7.55852	0.034173	EFNA1,LGALS3	3.17676	BP	0.435698	1	0.822845	1
NSC	GO:0070528	GOBP_PROTEIN_KINASE_C_SIGNALING	lightcyan	NSC4	2	209	17	13432	1.23903	Inf	7.55852	0.034173	ANKRD1,FIBIN	3.17676	BP	0.435698	1	0.822845	1
NSC	GO:1905144	GOBP_RESPONSE_TO_ACETYLCHOLINE	lightcyan	NSC4	2	209	17	13432	1.23903	Inf	7.55852	0.034173	PLCB1,RGS8	3.17676	BP	0.435698	1	0.822845	1
NSC	GO:0050817	GOBP_COAGULATION	lightcyan	NSC4	7	204	191	13258	1.09163	Inf	2.38154	0.0342006	A2M,CD9,DGKA,FZD6,PRKCG,SERPINA5,TFPI2	2.28801	BP	0.435698	1	0.822985	1
NSC	GO:0048568	GOBP_EMBRYONIC_ORGAN_DEVELOPMENT	lightcyan	NSC4	9	202	278	13171	1.0767	Inf	2.11072	0.0344026	BMP5,COBL,EFNA1,FGF10,FZD6,PRRX1,ROR2,TGFB2,TH	2.2092	BP	0.437047	1	0.82381	1
NSC	GO:0032103	GOBP_POSITIVE_REGULATION_OF_RESPONSE_TO_EXTERNAL_STIMULUS	lightcyan	NSC4	9	202	279	13170	1.0728	Inf	2.10296	0.0350559	CDH13,FGF10,NLRC5,NPY,NRP1,NTF3,OPTN,PDE2A,TAC1	2.19798	BP	0.444107	1	0.829308	1
NSC	GO:0033627	GOBP_CELL_ADHESION_MEDIATED_BY_INTEGRIN	lightcyan	NSC4	3	208	44	13405	1.1472	Inf	4.39311	0.0358345	EFNA1,ITGA5,TGFB2	2.69427	BP	0.452709	1	0.835342	1
NSC	GO:0010959	GOBP_REGULATION_OF_METAL_ION_TRANSPORT	lightcyan	NSC4	6	205	152	13297	1.08755	Inf	2.56011	0.0360007	ATP1A2,CACNA2D1,GSTO1,LGALS3,PACSIN3,TMEM38A	2.30956	BP	0.453549	1	0.838358	1
NSC	GO:0010634	GOBP_POSITIVE_REGULATION_OF_EPITHELIAL_CELL_MIGRATION	lightcyan	NSC4	5	206	113	13336	1.09825	Inf	2.86409	0.0361233	FGF10,NRP1,PIK3CD,TAC1,TGFB2	2.38205	BP	0.453836	1	0.840781	1
NSC	GO:0002576	GOBP_PLATELET_DEGRANULATION	lightcyan	NSC4	4	207	77	13372	1.11018	Inf	3.35522	0.0366282	A2M,CD9,TGFB2,TIMP3	2.48396	BP	0.458913	1	0.846255	1
NSC	GO:0003018	GOBP_VASCULAR_PROCESS_IN_CIRCULATORY_SYSTEM	lightcyan	NSC4	6	205	153	13296	1.08045	Inf	2.54319	0.0369509	ABCB1,APLN,ATP1A2,CLDN5,PDE2A,SH3GL2	2.29238	BP	0.460418	1	0.850266	1
NSC	GO:0043588	GOBP_SKIN_DEVELOPMENT	lightcyan	NSC4	6	205	153	13296	1.08045	Inf	2.54319	0.0369509	FGF10,FZD6,IGFBP5,RYR1,TFAP2B,TGFB2	2.29238	BP	0.460418	1	0.850266	1
NSC	GO:0007340	GOBP_ACROSOME_REACTION	lightcyan	NSC4	2	209	18	13431	1.17478	Inf	7.1362	0.0375909	PLCB1,PLCD4	3.06841	BP	0.460818	1	0.859761	1
NSC	GO:0030947	GOBP_REGULATION_OF_VASCULAR_ENDOTHELIAL_GROWTH_FACTOR_RECEPTOR_SIGNALING_PATHWAY	lightcyan	NSC4	2	209	18	13431	1.17478	Inf	7.1362	0.0375909	FGF10,ITGA5	3.06841	BP	0.460818	1	0.859761	1
NSC	GO:0032094	GOBP_RESPONSE_TO_FOOD	lightcyan	NSC4	2	209	18	13431	1.17478	Inf	7.1362	0.0375909	NPY,PRKCG	3.06841	BP	0.460818	1	0.859761	1
NSC	GO:0034694	GOBP_RESPONSE_TO_PROSTAGLANDIN	lightcyan	NSC4	2	209	18	13431	1.17478	Inf	7.1362	0.0375909	AKR1C2,PTGFR	3.06841	BP	0.460818	1	0.859761	1
NSC	GO:0048566	GOBP_EMBRYONIC_DIGESTIVE_TRACT_DEVELOPMENT	lightcyan	NSC4	2	209	18	13431	1.17478	Inf	7.1362	0.0375909	FGF10,TGFB2	3.06841	BP	0.460818	1	0.859761	1
NSC	GO:1902993	GOBP_POSITIVE_REGULATION_OF_AMYLOID_PRECURSOR_PROTEIN_CATABOLIC_PROCESS	lightcyan	NSC4	2	209	18	13431	1.17478	Inf	7.1362	0.0375909	ABCG1,EFNA1	3.06841	BP	0.460818	1	0.859761	1
NSC	GO:0071260	GOBP_CELLULAR_RESPONSE_TO_MECHANICAL_STIMULUS	lightcyan	NSC4	3	208	45	13404	1.1225	Inf	4.29514	0.0378014	ANKRD1,ATP1A2,PDE2A	2.64804	BP	0.462153	1	0.862305	1
NSC	GO:0031532	GOBP_ACTIN_CYTOSKELETON_REORGANIZATION	lightcyan	NSC4	4	207	78	13371	1.09619	Inf	3.31196	0.038058	CASS4,FGF10,NRP1,NTF3	2.45499	BP	0.462664	1	0.866739	1
NSC	GO:0050777	GOBP_NEGATIVE_REGULATION_OF_IMMUNE_RESPONSE	lightcyan	NSC4	4	207	78	13371	1.09619	Inf	3.31196	0.038058	A2M,IL13RA2,LGALS3,NLRC5	2.45499	BP	0.462664	1	0.866739	1
NSC	GO:0060627	GOBP_REGULATION_OF_VESICLE_MEDIATED_TRANSPORT	lightcyan	NSC4	11	200	376	13073	1.04892	Inf	1.91217	0.0381484	APLN,CACNA1G,CDH13,IL13RA2,LGALS3,NRP1,NTF3,PACSIN3,PPFIA2,PRKCG,SH3GL2	2.10003	BP	0.462664	1	0.867711	1
NSC	GO:0019722	GOBP_CALCIUM_MEDIATED_SIGNALING	lightcyan	NSC4	5	206	115	13334	1.0793	Inf	2.81388	0.0384044	ATP1A2,CDH13,GSTO1,PTGFR,TMEM38A	2.33932	BP	0.46453	1	0.870499	1
NSC	GO:0050808	GOBP_SYNAPSE_ORGANIZATION	lightcyan	NSC4	10	201	331	13118	1.04629	Inf	1.97158	0.0392579	CBLN1,EFNA1,EPHA7,LRFN2,NTNG1,NTNG2,PPFIA2,SHANK2,SLITRK3,TANC1	2.10461	BP	0.473594	1	0.876724	1
NSC	GO:0009607	GOBP_RESPONSE_TO_BIOTIC_STIMULUS	lightcyan	NSC4	19	192	777	12672	1.0316	Inf	1.61382	0.0393677	A2M,ANKRD1,CD44,ELF4,FGF10,LGALS3,LRAT,LYST,NLRC5,OPRK1,OPTN,PIK3CD,POU2F2,PPARGC1A,PTGFR,RAB20,SLFN11,TAC1,TH	1.98563	BP	0.473662	1	0.877884	1
NSC	GO:0001885	GOBP_ENDOTHELIAL_CELL_DEVELOPMENT	lightcyan	NSC4	3	208	46	13403	1.09883	Inf	4.20151	0.0398225	CLDN5,PDE2A,PLCB1	2.60305	BP	0.474117	1	0.880626	1
NSC	GO:0002011	GOBP_MORPHOGENESIS_OF_AN_EPITHELIAL_SHEET	lightcyan	NSC4	3	208	46	13403	1.09883	Inf	4.20151	0.0398225	BMP5,CD44,ITGA5	2.60305	BP	0.474117	1	0.880626	1
NSC	GO:0003170	GOBP_HEART_VALVE_DEVELOPMENT	lightcyan	NSC4	3	208	46	13403	1.09883	Inf	4.20151	0.0398225	EFNA1,PDE2A,TGFB2	2.60305	BP	0.474117	1	0.880626	1
NSC	GO:0033555	GOBP_MULTICELLULAR_ORGANISMAL_RESPONSE_TO_STRESS	lightcyan	NSC4	3	208	46	13403	1.09883	Inf	4.20151	0.0398225	ATP1A2,PRKCG,TAC1	2.60305	BP	0.474117	1	0.880626	1
NSC	GO:2001257	GOBP_REGULATION_OF_CATION_CHANNEL_ACTIVITY	lightcyan	NSC4	5	206	117	13332	1.061	Inf	2.76537	0.0407719	CACNA2D1,GRIA1,GSTO1,PPARGC1A,SHANK2	2.29746	BP	0.479681	1	0.889352	1
NSC	GO:0008037	GOBP_CELL_RECOGNITION	lightcyan	NSC4	4	207	80	13369	1.06922	Inf	3.22869	0.0410125	CD9,LGALS3,NTM,VSTM2L	2.39835	BP	0.479681	1	0.889565	1
NSC	GO:0032368	GOBP_REGULATION_OF_LIPID_TRANSPORT	lightcyan	NSC4	4	207	80	13369	1.06922	Inf	3.22869	0.0410125	ACSL1,ATP1A2,LRAT,TAC1	2.39835	BP	0.479681	1	0.889565	1
NSC	GO:0007431	GOBP_SALIVARY_GLAND_DEVELOPMENT	lightcyan	NSC4	2	209	19	13430	1.11686	Inf	6.76138	0.0411336	FGF10,TGFB2	2.96722	BP	0.479681	1	0.889565	1
NSC	GO:0035909	GOBP_AORTA_MORPHOGENESIS	lightcyan	NSC4	2	209	19	13430	1.11686	Inf	6.76138	0.0411336	TFAP2B,TGFB2	2.96722	BP	0.479681	1	0.889565	1
NSC	GO:0045923	GOBP_POSITIVE_REGULATION_OF_FATTY_ACID_METABOLIC_PROCESS	lightcyan	NSC4	2	209	19	13430	1.11686	Inf	6.76138	0.0411336	PPARGC1A,SLC45A3	2.96722	BP	0.479681	1	0.889565	1
NSC	GO:0051968	GOBP_POSITIVE_REGULATION_OF_SYNAPTIC_TRANSMISSION_GLUTAMATERGIC	lightcyan	NSC4	2	209	19	13430	1.11686	Inf	6.76138	0.0411336	ROR2,SHANK2	2.96722	BP	0.479681	1	0.889565	1
NSC	GO:0060986	GOBP_ENDOCRINE_HORMONE_SECRETION	lightcyan	NSC4	2	209	19	13430	1.11686	Inf	6.76138	0.0411336	APLN,TAC1	2.96722	BP	0.479681	1	0.889565	1
NSC	GO:0051336	GOBP_REGULATION_OF_HYDROLASE_ACTIVITY	lightcyan	NSC4	21	190	887	12562	1.02312	Inf	1.56523	0.0415768	A2M,CD44,EFNA1,EPHA7,FGF10,LGALS3,MBP,NRP1,NTF3,PAPLN,PLCB1,PPP1R14C,RAP1GAP2,RGS16,RGS8,SERPINA5,SERPINI1,TFPI2,TGFB2,TIMP3,TPM2	1.94248	BP	0.481185	1	0.895107	1
NSC	GO:0050805	GOBP_NEGATIVE_REGULATION_OF_SYNAPTIC_TRANSMISSION	lightcyan	NSC4	3	208	47	13402	1.07613	Inf	4.11184	0.0418974	CBLN1,GRIA1,SHANK2	2.55924	BP	0.481185	1	0.897971	1
NSC	GO:0051279	GOBP_REGULATION_OF_RELEASE_OF_SEQUESTERED_CALCIUM_ION_INTO_CYTOSOL	lightcyan	NSC4	3	208	47	13402	1.07613	Inf	4.11184	0.0418974	ATP1A2,GSTO1,TMEM38A	2.55924	BP	0.481185	1	0.897971	1
NSC	GO:0071621	GOBP_GRANULOCYTE_CHEMOTAXIS	lightcyan	NSC4	3	208	47	13402	1.07613	Inf	4.11184	0.0418974	LGALS3,PIK3CD,TGFB2	2.55924	BP	0.481185	1	0.897971	1
NSC	GO:1990266	GOBP_NEUTROPHIL_MIGRATION	lightcyan	NSC4	3	208	47	13402	1.07613	Inf	4.11184	0.0418974	LGALS3,PIK3CD,TGFB2	2.55924	BP	0.481185	1	0.897971	1
NSC	GO:2000106	GOBP_REGULATION_OF_LEUKOCYTE_APOPTOTIC_PROCESS	lightcyan	NSC4	3	208	47	13402	1.07613	Inf	4.11184	0.0418974	EFNA1,LGALS3,PIK3CD	2.55924	BP	0.481185	1	0.897971	1
NSC	GO:0030855	GOBP_EPITHELIAL_CELL_DIFFERENTIATION	lightcyan	NSC4	11	200	383	13066	1.02937	Inf	1.87625	0.0424977	AKR1C2,BMP5,CLDN5,FGF10,LGALS3,NFIB,NKX6-1,NPY,NRP1,PDE2A,PLCB1	2.03702	BP	0.486851	1	0.903976	1
NSC	GO:0030162	GOBP_REGULATION_OF_PROTEOLYSIS	lightcyan	NSC4	13	198	480	12969	1.02618	Inf	1.77386	0.0426159	A2M,CD44,EFNA1,EPHA7,MBP,PACSIN3,PAPLN,PRKCG,SERPINA5,SERPINI1,TFPI2,TIMP3,TRIM67	2.003	BP	0.486977	1	0.903997	1
NSC	GO:0090287	GOBP_REGULATION_OF_CELLULAR_RESPONSE_TO_GROWTH_FACTOR_STIMULUS	lightcyan	NSC4	7	204	201	13248	1.03718	Inf	2.26143	0.0427826	APLN,CREB3L1,FGF10,GREM2,ITGA5,NTF3,TFAP2B	2.14564	BP	0.487658	1	0.905036	1
NSC	GO:0030100	GOBP_REGULATION_OF_ENDOCYTOSIS	lightcyan	NSC4	6	205	159	13290	1.0398	Inf	2.4463	0.0429892	APLN,CDH13,LGALS3,NTF3,PACSIN3,SH3GL2	2.19195	BP	0.488787	1	0.90643	1
NSC	GO:0031016	GOBP_PANCREAS_DEVELOPMENT	lightcyan	NSC4	3	208	48	13401	1.05435	Inf	4.0259	0.0440257	BMP5,FGF10,NKX6-1	2.51655	BP	0.4945	1	0.921652	1
NSC	GO:0006720	GOBP_ISOPRENOID_METABOLIC_PROCESS	lightcyan	NSC4	4	207	82	13367	1.04354	Inf	3.14947	0.0440938	CRABP1,LRAT,RPE65,TH	2.34337	BP	0.4945	1	0.92193	1
NSC	GO:0006766	GOBP_VITAMIN_METABOLIC_PROCESS	lightcyan	NSC4	4	207	82	13367	1.04354	Inf	3.14947	0.0440938	CRABP1,GSTO1,LRAT,RPE65	2.34337	BP	0.4945	1	0.92193	1
NSC	GO:0009566	GOBP_FERTILIZATION	lightcyan	NSC4	4	207	82	13367	1.04354	Inf	3.14947	0.0440938	CD9,PLCB1,PLCD4,SERPINA5	2.34337	BP	0.4945	1	0.92193	1
NSC	GO:0106027	GOBP_NEURON_PROJECTION_ORGANIZATION	lightcyan	NSC4	4	207	82	13367	1.04354	Inf	3.14947	0.0440938	EFNA1,PPFIA2,SHANK2,TANC1	2.34337	BP	0.4945	1	0.92193	1
NSC	GO:0002068	GOBP_GLANDULAR_EPITHELIAL_CELL_DEVELOPMENT	lightcyan	NSC4	2	209	20	13429	1.06438	Inf	6.42294	0.0447964	BMP5,NKX6-1	2.87238	BP	0.4945	1	0.928471	1
NSC	GO:0015813	GOBP_L_GLUTAMATE_TRANSMEMBRANE_TRANSPORT	lightcyan	NSC4	2	209	20	13429	1.06438	Inf	6.42294	0.0447964	ATP1A2,SLC17A6	2.87238	BP	0.4945	1	0.928471	1
NSC	GO:0035883	GOBP_ENTEROENDOCRINE_CELL_DIFFERENTIATION	lightcyan	NSC4	2	209	20	13429	1.06438	Inf	6.42294	0.0447964	BMP5,NKX6-1	2.87238	BP	0.4945	1	0.928471	1
NSC	GO:0040036	GOBP_REGULATION_OF_FIBROBLAST_GROWTH_FACTOR_RECEPTOR_SIGNALING_PATHWAY	lightcyan	NSC4	2	209	20	13429	1.06438	Inf	6.42294	0.0447964	APLN,CREB3L1	2.87238	BP	0.4945	1	0.928471	1
NSC	GO:0060317	GOBP_CARDIAC_EPITHELIAL_TO_MESENCHYMAL_TRANSITION	lightcyan	NSC4	2	209	20	13429	1.06438	Inf	6.42294	0.0447964	EFNA1,TGFB2	2.87238	BP	0.4945	1	0.928471	1
NSC	GO:0061384	GOBP_HEART_TRABECULA_MORPHOGENESIS	lightcyan	NSC4	2	209	20	13429	1.06438	Inf	6.42294	0.0447964	BMP5,TGFB2	2.87238	BP	0.4945	1	0.928471	1
NSC	GO:0086019	GOBP_CELL_CELL_SIGNALING_INVOLVED_IN_CARDIAC_CONDUCTION	lightcyan	NSC4	2	209	20	13429	1.06438	Inf	6.42294	0.0447964	CACNA1G,CACNA2D1	2.87238	BP	0.4945	1	0.928471	1
NSC	GO:0030029	GOBP_ACTIN_FILAMENT_BASED_PROCESS	lightcyan	NSC4	15	196	584	12865	1.01583	Inf	1.68581	0.0450177	ANKRD1,ATP1A2,CACNA1G,CACNA2D1,CASS4,CDC42EP5,COBL,FGF10,FHL3,MYBPC1,NOX4,NRP1,NTF3,TAC1,TPM2	1.94739	BP	0.495739	1	0.928695	1
NSC	GO:0007160	GOBP_CELL_MATRIX_ADHESION	lightcyan	NSC4	6	205	161	13288	1.0269	Inf	2.41527	0.0451318	CD44,CDH13,FBLN5,NRP1,PPFIA2,SNED1	2.15944	BP	0.495796	1	0.928695	1
NSC	GO:1901699	GOBP_CELLULAR_RESPONSE_TO_NITROGEN_COMPOUND	lightcyan	NSC4	13	198	485	12964	1.01526	Inf	1.7549	0.0455499	CACNA2D1,GRIA1,IGFBP5,NKX6-1,NOX4,PDE2A,PLCB1,PPARGC1A,RGS8,RPE65,RYR1,TH,TMEM38A	1.96471	BP	0.497969	1	0.930106	1
NSC	GO:0001841	GOBP_NEURAL_TUBE_FORMATION	lightcyan	NSC4	4	207	83	13366	1.03115	Inf	3.1113	0.045682	BMP5,COBL,FZD6,TGFB2	2.31648	BP	0.497969	1	0.930106	1
NSC	GO:0002040	GOBP_SPROUTING_ANGIOGENESIS	lightcyan	NSC4	4	207	83	13366	1.03115	Inf	3.1113	0.045682	CDH13,CREB3L1,ITGA5,NRP1	2.31648	BP	0.497969	1	0.930106	1
NSC	GO:0033002	GOBP_MUSCLE_CELL_PROLIFERATION	lightcyan	NSC4	5	206	121	13328	1.02617	Inf	2.6731	0.0457676	APLN,CDH13,IGFBP5,PPARGC1A,TGFB2	2.21619	BP	0.497969	1	0.930106	1
NSC	GO:0015800	GOBP_ACIDIC_AMINO_ACID_TRANSPORT	lightcyan	NSC4	3	208	49	13400	1.03344	Inf	3.94349	0.046207	ATP1A2,PPFIA2,SLC17A6	2.47492	BP	0.498208	1	0.930483	1
NSC	GO:0032370	GOBP_POSITIVE_REGULATION_OF_LIPID_TRANSPORT	lightcyan	NSC4	3	208	49	13400	1.03344	Inf	3.94349	0.046207	ACSL1,LRAT,TAC1	2.47492	BP	0.498208	1	0.930483	1
NSC	GO:0051966	GOBP_REGULATION_OF_SYNAPTIC_TRANSMISSION_GLUTAMATERGIC	lightcyan	NSC4	3	208	49	13400	1.03344	Inf	3.94349	0.046207	ATP1A2,ROR2,SHANK2	2.47492	BP	0.498208	1	0.930483	1
NSC	GO:1901342	GOBP_REGULATION_OF_VASCULATURE_DEVELOPMENT	lightcyan	NSC4	6	205	162	13287	1.02056	Inf	2.40021	0.0462278	CLDN5,CREB3L1,EFNA1,ITGA5,PIK3CD,TGFB2	2.14336	BP	0.498208	1	0.930648	1
NSC	GO:0050921	GOBP_POSITIVE_REGULATION_OF_CHEMOTAXIS	lightcyan	NSC4	4	207	84	13365	1.01906	Inf	3.07403	0.0473017	CDH13,FGF10,NRP1,NTF3	2.28997	BP	0.50715	1	0.93941	1
NSC	GO:0006631	GOBP_FATTY_ACID_METABOLIC_PROCESS	lightcyan	NSC4	8	203	251	13198	1.00845	Inf	2.07202	0.0480994	ACSL1,ACSS1,AKR1C2,PON2,PPARGC1A,SLC25A17,SLC45A3,TH	2.03444	BP	0.50715	1	0.946774	1
NSC	GO:0048589	GOBP_DEVELOPMENTAL_GROWTH	lightcyan	NSC4	12	199	440	13009	1.00637	Inf	1.78276	0.0481758	CD9,COBL,EPHA7,FGF10,FSTL4,ISLR2,NKX6-1,NRP1,PLCB1,SH3GL2,SHANK2,TGFB2	1.94639	BP	0.50715	1	0.946774	1
NSC	GO:0008306	GOBP_ASSOCIATIVE_LEARNING	lightcyan	NSC4	3	208	50	13399	1.01332	Inf	3.86439	0.0484409	ATP1A2,TAC1,TANC1	2.43431	BP	0.50715	1	0.948949	1
NSC	GO:0002686	GOBP_NEGATIVE_REGULATION_OF_LEUKOCYTE_MIGRATION	lightcyan	NSC4	2	209	21	13428	1.01661	Inf	6.11676	0.0485748	BMP5,PLCB1	2.7832	BP	0.50715	1	0.948949	1
NSC	GO:0007520	GOBP_MYOBLAST_FUSION	lightcyan	NSC4	2	209	21	13428	1.01661	Inf	6.11676	0.0485748	CD9,TANC1	2.7832	BP	0.50715	1	0.948949	1
NSC	GO:0007618	GOBP_MATING	lightcyan	NSC4	2	209	21	13428	1.01661	Inf	6.11676	0.0485748	TAC1,TH	2.7832	BP	0.50715	1	0.948949	1
NSC	GO:0014072	GOBP_RESPONSE_TO_ISOQUINOLINE_ALKALOID	lightcyan	NSC4	2	209	21	13428	1.01661	Inf	6.11676	0.0485748	PRKCG,TAC1	2.7832	BP	0.50715	1	0.948949	1
NSC	GO:0035235	GOBP_IONOTROPIC_GLUTAMATE_RECEPTOR_SIGNALING_PATHWAY	lightcyan	NSC4	2	209	21	13428	1.01661	Inf	6.11676	0.0485748	GRIA1,GRID1	2.7832	BP	0.50715	1	0.948949	1
NSC	GO:0098926	GOBP_POSTSYNAPTIC_SIGNAL_TRANSDUCTION	lightcyan	NSC4	2	209	21	13428	1.01661	Inf	6.11676	0.0485748	PLCB1,RGS8	2.7832	BP	0.50715	1	0.948949	1
NSC	GO:1901020	GOBP_NEGATIVE_REGULATION_OF_CALCIUM_ION_TRANSMEMBRANE_TRANSPORTER_ACTIVITY	lightcyan	NSC4	2	209	21	13428	1.01661	Inf	6.11676	0.0485748	ATP1A2,GSTO1	2.7832	BP	0.50715	1	0.948949	1
NSC	GO:1901099	GOBP_NEGATIVE_REGULATION_OF_SIGNAL_TRANSDUCTION_IN_ABSENCE_OF_LIGAND	lightcyan	NSC4	2	209	21	13428	1.01661	Inf	6.11676	0.0485748	FGF10,UNC5B	2.7832	BP	0.50715	1	0.948949	1
NSC	GO:0007507	GOBP_HEART_DEVELOPMENT	lightcyan	NSC4	11	200	392	13057	1.00519	Inf	1.83196	0.0485793	ALPK2,ANKRD1,APLN,BMP5,CLDN5,EFNA1,NRP1,PDE2A,RYR1,TGFB2,TH	1.95783	BP	0.50715	1	0.948949	1
NSC	GO:1902533	GOBP_POSITIVE_REGULATION_OF_INTRACELLULAR_SIGNAL_TRANSDUCTION	lightcyan	NSC4	16	195	642	12807	1.00333	Inf	1.63672	0.0488698	AKR1C2,ANKRD1,CASS4,CD44,CDH13,EFNA1,FGF10,IGFBP5,NRP1,NTF3,PIK3CD,PLCB1,ROR2,SCHIP1,TGFB2,UNC5B	1.89096	BP	0.50715	1	0.949122	1
NSC	GO:0010811	GOBP_POSITIVE_REGULATION_OF_CELL_SUBSTRATE_ADHESION	lightcyan	NSC4	4	207	85	13364	1.00724	Inf	3.03765	0.0489531	CASS4,CDH13,ITGA5,NRP1	2.26383	BP	0.50715	1	0.949122	1
NSC	GO:0032355	GOBP_RESPONSE_TO_ESTRADIOL	lightcyan	NSC4	4	207	85	13364	1.00724	Inf	3.03765	0.0489531	FGF10,PPARGC1A,PTGFR,TH	2.26383	BP	0.50715	1	0.949122	1
NSC	GO:0071674	GOBP_MONONUCLEAR_CELL_MIGRATION	lightcyan	NSC4	4	207	85	13364	1.00724	Inf	3.03765	0.0489531	BMP5,LGALS3,PIK3CD,PLCB1	2.26383	BP	0.50715	1	0.949122	1
NSC	GO:0048813	GOBP_DENDRITE_MORPHOGENESIS	lightcyan	NSC4	5	206	124	13325	1.00151	Inf	2.60788	0.0497439	EFNA1,NRP1,PPFIA2,SHANK2,VLDLR	2.15727	BP	0.514171	1	0.954981	1
NSC	GO:0072070	GOBP_LOOP_OF_HENLE_DEVELOPMENT	turquoise	NSC5	8	2049	2	11601	5.50112	Inf	22.6339	8.83493e-06	DLL1,HES5,IRX1,IRX2,IRX3,JAG1,PKD1,POU3F3	5.74399	BP	0.0401812	0.0401812	0.00395874	0.803625
NSC	GO:0003002	GOBP_REGIONALIZATION	turquoise	NSC5	55	2002	170	11433	1.40372	Inf	1.84747	0.000135146	ARC,BASP1,CRB2,DLL1,DLL3,DMRT3,DVL2,FBXL15,FKBP8,FOXB1,FOXJ1,FUZ,FZD5,GATA5,GBX2,GLI1,HES3,HES4,HES5,HES6,HOXA2,HOXA3,HOXA4,HOXA5,HOXB2,HOXB3,HOXB4,HOXD3,HOXD4,HOXD8,IRX1,IRX2,IRX3,KAT2A,KDM2B,MAFB,MDFI,MEGF8,NEUROD1,NEUROG1,NOG,NOTCH1,NRARP,PAX2,PBX1,PCDH8,RING1,SKI,SMAD6,SOX1,SP8,TCAP,TSHZ1,VAX2,WNT7A	3.96922	BP	0.307322	0.614645	0.0313594	1
NSC	GO:0072079	GOBP_NEPHRON_TUBULE_FORMATION	turquoise	NSC5	7	2050	4	11599	3.04046	Inf	9.90033	0.000327704	HES5,IRX1,IRX2,IRX3,NOG,PAX2,SOX8	4.50652	BP	0.323933	1	0.0616556	1
NSC	GO:0007379	GOBP_SEGMENT_SPECIFICATION	turquoise	NSC5	8	2049	6	11597	2.72175	Inf	7.54517	0.000333888	DLL1,DVL2,HES5,HOXA2,IRX1,IRX2,IRX3,MAFB	4.40493	BP	0.323933	1	0.0624907	1
NSC	GO:0007389	GOBP_PATTERN_SPECIFICATION_PROCESS	turquoise	NSC5	66	1991	226	11377	1.3032	Inf	1.66867	0.000356126	APC2,ARC,BASP1,BICC1,C9orf116,CCDC151,CRB2,DLL1,DLL3,DMRT3,DNAAF2,DVL2,EFNB1,FBXL15,FKBP8,FOXB1,FOXJ1,FUZ,FZD5,GATA5,GBX2,GLI1,HES3,HES4,HES5,HES6,HOXA2,HOXA3,HOXA4,HOXA5,HOXB2,HOXB3,HOXB4,HOXD3,HOXD4,HOXD8,IRX1,IRX2,IRX3,KAT2A,KDM2B,LBX1,MAFB,MDFI,MEGF8,MEIS2,MEIS3,NEUROD1,NEUROG1,NOG,NOTCH1,NRARP,PAX2,PBX1,PCDH8,RFNG,RING1,SKI,SMAD6,SOX1,SP8,TCAP,TSHZ1,UNCX,VAX2,WNT7A	3.64358	BP	0.323933	1	0.0662439	1
NSC	GO:0009952	GOBP_ANTERIOR_POSTERIOR_PATTERN_SPECIFICATION	turquoise	NSC5	36	2021	102	11501	1.41978	Inf	2.00843	0.000509446	ARC,BASP1,CRB2,DLL1,DLL3,FOXB1,FUZ,FZD5,GBX2,HES3,HES4,HES5,HES6,HOXA2,HOXA3,HOXA4,HOXA5,HOXB2,HOXB3,HOXB4,HOXD3,HOXD4,HOXD8,KAT2A,KDM2B,NEUROD1,NEUROG1,NOG,NOTCH1,NRARP,PBX1,PCDH8,RING1,SKI,TCAP,TSHZ1	3.64074	BP	0.38616	1	0.0843326	1
NSC	GO:0035282	GOBP_SEGMENTATION	turquoise	NSC5	20	2037	47	11556	1.48147	Inf	2.41385	0.0015299	BASP1,CRB2,DLL1,DLL3,DVL2,FOXB1,FZD5,HES5,HOXA2,HOXD8,IRX1,IRX2,IRX3,KAT2A,MAFB,NEUROG1,NOTCH1,NRARP,PCDH8,TCAP	3.39367	BP	0.993996	1	0.17033	1
NSC	GO:0045665	GOBP_NEGATIVE_REGULATION_OF_NEURON_DIFFERENTIATION	turquoise	NSC5	14	2043	29	11574	1.49205	Inf	2.73443	0.00311792	DLL1,DTX1,HES3,HES5,HOXA2,IRX3,JAG1,LBX1,NOTCH1,PBX1,SOX2,SOX3,SOX8,TLX3	3.2135	BP	1	1	0.266797	1
NSC	GO:0050655	GOBP_DERMATAN_SULFATE_PROTEOGLYCAN_METABOLIC_PROCESS	turquoise	NSC5	7	2050	8	11595	1.82051	Inf	4.94835	0.00366795	B3GAT3,BGN,CHST12,CHST14,CSPG5,IDUA,NCAN	3.42464	BP	1	1	0.290878	1
NSC	GO:0009190	GOBP_CYCLIC_NUCLEOTIDE_BIOSYNTHETIC_PROCESS	turquoise	NSC5	6	2051	6	11597	1.8357	Inf	5.65324	0.00471559	ADCY5,ADCY7,ADCY9,AMPD2,NPPC,NPR2	3.38575	BP	1	1	0.329187	1
NSC	GO:0030205	GOBP_DERMATAN_SULFATE_METABOLIC_PROCESS	turquoise	NSC5	6	2051	6	11597	1.8357	Inf	5.65324	0.00471559	BGN,CHST12,CHST14,CSPG5,IDUA,NCAN	3.38575	BP	1	1	0.329187	1
NSC	GO:0009954	GOBP_PROXIMAL_DISTAL_PATTERN_FORMATION	turquoise	NSC5	8	2049	12	11591	1.56638	Inf	3.77078	0.00602818	DLL1,GLI1,HES5,IRX1,IRX2,IRX3,PBX1,SP8	3.12095	BP	1	1	0.372496	1
NSC	GO:1904886	GOBP_BETA_CATENIN_DESTRUCTION_COMPLEX_DISASSEMBLY	turquoise	NSC5	7	2050	10	11593	1.51871	Inf	3.95809	0.00841949	DVL1,DVL2,FRAT1,FRAT2,FZD1,FZD2,FZD5	3.01277	BP	1	1	0.440663	1
NSC	GO:0021602	GOBP_CRANIAL_NERVE_MORPHOGENESIS	turquoise	NSC5	8	2049	13	11590	1.46337	Inf	3.48043	0.00847205	HOXA3,HOXB2,HOXB3,HOXD3,MAFB,NEUROG1,PAX2,PLXNA3	2.9539	BP	1	1	0.44076	1
NSC	GO:0050909	GOBP_SENSORY_PERCEPTION_OF_TASTE	turquoise	NSC5	8	2049	13	11590	1.46337	Inf	3.48043	0.00847205	ASIC3,PLCB2,REEP2,SCNN1D,TAS1R3,TAS2R13,TAS2R43,TRPM5	2.9539	BP	1	1	0.44076	1
NSC	GO:0009133	GOBP_NUCLEOSIDE_DIPHOSPHATE_BIOSYNTHETIC_PROCESS	turquoise	NSC5	5	2052	5	11598	1.61513	Inf	5.65098	0.0100131	AK1,AK4,DTYMK,ENTPD8,GUK1	3.09053	BP	1	1	0.477857	1
NSC	GO:0072017	GOBP_DISTAL_TUBULE_DEVELOPMENT	turquoise	NSC5	5	2052	5	11598	1.61513	Inf	5.65098	0.0100131	JAG1,NOTCH1,PAX2,PKD1,POU3F3	3.09053	BP	1	1	0.477857	1
NSC	GO:0030574	GOBP_COLLAGEN_CATABOLIC_PROCESS	turquoise	NSC5	8	2049	14	11589	1.37316	Inf	3.23157	0.0115871	ADAM15,ADAMTS2,CST3,CTSD,MMP15,MMP17,MRC2,PEPD	2.79626	BP	1	1	0.510742	1
NSC	GO:0042994	GOBP_CYTOPLASMIC_SEQUESTERING_OF_TRANSCRIPTION_FACTOR	turquoise	NSC5	6	2051	8	11595	1.46571	Inf	4.23953	0.0117061	CCDC22,KEAP1,MDFI,NFKBIB,NFKBIE,PKD1	2.90966	BP	1	1	0.512889	1
NSC	GO:0051668	GOBP_LOCALIZATION_WITHIN_MEMBRANE	turquoise	NSC5	16	2041	43	11560	1.22504	Inf	2.10737	0.0117988	AGRN,CACNG7,CD81,CNIH2,DVL1,FZD9,GRIK5,GSN,NRXN2,PICK1,REEP2,RER1,SCRIB,SHANK3,THY1,YJEFN3	2.59566	BP	1	1	0.515473	1
NSC	GO:0001708	GOBP_CELL_FATE_SPECIFICATION	turquoise	NSC5	12	2045	29	11574	1.22682	Inf	2.34174	0.0149609	APC2,DLL1,DMRT3,FKBP8,FZD7,LMO4,NOTCH1,PAX2,POU3F2,SOX1,SOX2,TLX3	2.54779	BP	1	1	0.570762	1
NSC	GO:0072530	GOBP_PURINE_CONTAINING_COMPOUND_TRANSMEMBRANE_TRANSPORT	turquoise	NSC5	5	2052	6	11597	1.40768	Inf	4.70902	0.0161075	SLC19A1,SLC25A42,SLC25A5,SLC25A6,SLC35B2	2.81981	BP	1	1	0.595101	1
NSC	GO:0032963	GOBP_COLLAGEN_METABOLIC_PROCESS	turquoise	NSC5	15	2042	41	11562	1.1818	Inf	2.07139	0.0162382	ADAM15,ADAMTS2,CST3,CTSD,EMILIN1,MMP15,MMP17,MRC2,NPPC,PEPD,RCN3,SMPD3,TNXB,UCN,VIM	2.45873	BP	1	1	0.5992	1
NSC	GO:0009620	GOBP_RESPONSE_TO_FUNGUS	turquoise	NSC5	6	2051	9	11594	1.33189	Inf	3.76808	0.0170648	CARD9,CHGA,FAM3A,IL17RC,MYD88,RARRES2	2.70233	BP	1	1	0.614703	1
NSC	GO:0003016	GOBP_RESPIRATORY_SYSTEM_PROCESS	turquoise	NSC5	9	2048	19	11584	1.23213	Inf	2.6789	0.0180337	ECEL1,FLT4,GAA,HOXA5,JAG2,MTG1,NDN,SPAG16,TLX3	2.5302	BP	1	1	0.63236	1
NSC	GO:0008045	GOBP_MOTOR_NEURON_AXON_GUIDANCE	turquoise	NSC5	8	2049	16	11587	1.2226	Inf	2.82719	0.0202119	HOXA2,NOG,NTN1,NTN3,NTN5,PLXNA3,SLIT1,TMEFF1	2.50537	BP	1	1	0.661189	1
NSC	GO:1904861	GOBP_EXCITATORY_SYNAPSE_ASSEMBLY	turquoise	NSC5	8	2049	16	11587	1.2226	Inf	2.82719	0.0202119	LRFN1,LRFN4,LRRTM1,NRXN2,PLXNB2,SHANK3,WNT7A,ZDHHC12	2.50537	BP	1	1	0.661189	1
NSC	GO:0045165	GOBP_CELL_FATE_COMMITMENT	turquoise	NSC5	30	2027	108	11495	1.0858	Inf	1.5752	0.0221926	APC2,DLL1,DMRT3,FKBP8,FZD7,GAS1,GATA5,GBX1,HES5,HOXA2,JAG1,JAG2,LBX1,LMO4,LOXL3,NEUROD1,NEUROG1,NOTCH1,NOTCH4,PAX2,POU3F2,SOX12,SOX1,SOX2,SOX8,TCF3,TLX3,WNT5B,WNT7A,ZFPM1	2.20541	BP	1	1	0.688016	1
NSC	GO:0032495	GOBP_RESPONSE_TO_MURAMYL_DIPEPTIDE	turquoise	NSC5	6	2051	10	11593	1.22062	Inf	3.39099	0.0238947	CARD9,JAG1,NLRP1,NOTCH1,TRIM41,VIM	2.51129	BP	1	1	0.712612	1
NSC	GO:0072009	GOBP_NEPHRON_EPITHELIUM_DEVELOPMENT	turquoise	NSC5	18	2039	56	11547	1.10473	Inf	1.82017	0.0240844	AQP11,BASP1,DLL1,FOXJ1,HES5,IRX1,IRX2,IRX3,JAG1,LAMA5,LZTS2,NOG,NOTCH1,PAX2,PBX1,PKD1,POU3F3,SOX8	2.23465	BP	1	1	0.715519	1
NSC	GO:0061326	GOBP_RENAL_TUBULE_DEVELOPMENT	turquoise	NSC5	16	2041	48	11555	1.10486	Inf	1.88697	0.0253225	AQP11,DLL1,HES5,IRX1,IRX2,IRX3,JAG1,LAMA5,LZTS2,NOG,NOTCH1,PAX2,PBX1,PKD1,POU3F3,SOX8	2.2289	BP	1	1	0.72588	1
NSC	GO:0030316	GOBP_OSTEOCLAST_DIFFERENTIATION	turquoise	NSC5	15	2042	44	11559	1.10622	Inf	1.92953	0.0257864	CD81,CEBPB,EFNA2,FOXP1,FSTL3,GPR137,JUNB,MAFB,PIAS3,SBNO2,SRC,TCIRG1,TF,TMEM178A,TMEM64	2.23087	BP	1	1	0.733206	1
NSC	GO:0072583	GOBP_CLATHRIN_DEPENDENT_ENDOCYTOSIS	turquoise	NSC5	12	2045	32	11571	1.12067	Inf	2.12169	0.0260171	AP2A1,AP2S1,CLTA,CLTB,DLL1,FCHO1,GAK,HIP1R,PIP5K1C,SMAP1,TNK2,UNC119	2.26894	BP	1	1	0.736085	1
NSC	GO:0000578	GOBP_EMBRYONIC_AXIS_SPECIFICATION	turquoise	NSC5	7	2050	14	11589	1.14151	Inf	2.8263	0.0291972	BASP1,FZD5,HOXD8,NEUROG1,NRARP,SMAD6,WNT7A	2.3433	BP	1	1	0.769123	1
NSC	GO:0042491	GOBP_INNER_EAR_AUDITORY_RECEPTOR_CELL_DIFFERENTIATION	turquoise	NSC5	7	2050	14	11589	1.14151	Inf	2.8263	0.0291972	DLL1,HES5,JAG1,JAG2,MYCL,NOTCH1,TPRN	2.3433	BP	1	1	0.769123	1
NSC	GO:0051220	GOBP_CYTOPLASMIC_SEQUESTERING_OF_PROTEIN	turquoise	NSC5	7	2050	14	11589	1.14151	Inf	2.8263	0.0291972	CCDC22,DBN1,KEAP1,MDFI,NFKBIB,NFKBIE,PKD1	2.3433	BP	1	1	0.769123	1
NSC	GO:0035019	GOBP_SOMATIC_STEM_CELL_POPULATION_MAINTENANCE	turquoise	NSC5	14	2043	41	11562	1.0836	Inf	1.93245	0.0303099	FOXP1,NOG,PAX2,PBX1,POLR2E,POLR2F,POLR2J,POLR2L,SKI,SOX2,SOX4,TAF6L,WNT7A,ZFP36L2	2.16001	BP	1	1	0.782567	1
NSC	GO:0042490	GOBP_MECHANORECEPTOR_DIFFERENTIATION	turquoise	NSC5	11	2046	29	11574	1.09609	Inf	2.14558	0.0304965	CDH23,DLL1,FZD2,HES5,JAG1,JAG2,MYCL,NOTCH1,NTRK2,TPRN,TSKU	2.20328	BP	1	1	0.783383	1
NSC	GO:0045806	GOBP_NEGATIVE_REGULATION_OF_ENDOCYTOSIS	turquoise	NSC5	11	2046	29	11574	1.09609	Inf	2.14558	0.0304965	ABCA2,ABCA7,ANKRD13B,ANKRD13D,ARF6,LRPAP1,NR1H2,NR1H3,PACSIN1,SCAMP5,UNC119	2.20328	BP	1	1	0.783383	1
NSC	GO:0007218	GOBP_NEUROPEPTIDE_SIGNALING_PATHWAY	turquoise	NSC5	12	2045	33	11570	1.08926	Inf	2.05725	0.0307691	ECEL1,KISS1R,LTB4R,NMB,NPB,NXPH2,NXPH4,PCSK1N,POMC,SCG5,TYRO3,UCN	2.1808	BP	1	1	0.786018	1
NSC	GO:0043113	GOBP_RECEPTOR_CLUSTERING	turquoise	NSC5	12	2045	33	11570	1.08926	Inf	2.05725	0.0307691	AGRN,CD81,DVL1,FZD9,GRIK5,GSN,NRXN2,PICK1,RER1,SCRIB,SHANK3,THY1	2.1808	BP	1	1	0.786018	1
NSC	GO:0048268	GOBP_CLATHRIN_COAT_ASSEMBLY	turquoise	NSC5	6	2051	11	11592	1.12656	Inf	3.08249	0.0323358	AP2S1,CLTA,CLTB,FCHO1,HIP1R,NSG1	2.33422	BP	1	1	0.80344	1
NSC	GO:0050650	GOBP_CHONDROITIN_SULFATE_PROTEOGLYCAN_BIOSYNTHETIC_PROCESS	turquoise	NSC5	8	2049	18	11585	1.10188	Inf	2.51265	0.032615	B3GALT6,B3GAT2,B3GAT3,BGN,CHPF,CHST12,CSPG5,NCAN	2.24196	BP	1	1	0.803881	1
NSC	GO:0035269	GOBP_PROTEIN_O_LINKED_MANNOSYLATION	turquoise	NSC5	5	2052	8	11595	1.12077	Inf	3.53116	0.0346151	DPM2,DPM3,FKRP,POMT1,SDF2L1	2.36038	BP	1	1	0.824574	1
NSC	GO:0045721	GOBP_NEGATIVE_REGULATION_OF_GLUCONEOGENESIS	turquoise	NSC5	5	2052	8	11595	1.12077	Inf	3.53116	0.0346151	FAM3A,MAEA,MST1,PGP,SIK1	2.36038	BP	1	1	0.824574	1
NSC	GO:0090103	GOBP_COCHLEA_MORPHOGENESIS	turquoise	NSC5	5	2052	8	11595	1.12077	Inf	3.53116	0.0346151	DVL1,DVL2,FZD2,NEUROG1,PAX2	2.36038	BP	1	1	0.824574	1
NSC	GO:1901679	GOBP_NUCLEOTIDE_TRANSMEMBRANE_TRANSPORT	turquoise	NSC5	5	2052	8	11595	1.12077	Inf	3.53116	0.0346151	SLC19A1,SLC25A42,SLC25A5,SLC25A6,SLC35B2	2.36038	BP	1	1	0.824574	1
NSC	GO:0001709	GOBP_CELL_FATE_DETERMINATION	turquoise	NSC5	7	2050	15	11588	1.07486	Inf	2.6376	0.0374153	DLL1,HOXA2,JAG1,LBX1,NOTCH4,PAX2,WNT7A	2.19967	BP	1	1	0.858334	1
NSC	GO:0021782	GOBP_GLIAL_CELL_DEVELOPMENT	turquoise	NSC5	19	2038	64	11539	1.03964	Inf	1.6808	0.0375757	ABCA2,AGER,BACE2,CSPG5,DLL1,GRN,GSN,HDAC10,HES5,LGI4,MXRA8,NSUN5,NTRK2,PICK1,POU3F2,PRDM8,SKI,SOX4,VIM	2.00135	BP	1	1	0.859761	1
NSC	GO:1903707	GOBP_NEGATIVE_REGULATION_OF_HEMOPOIESIS	turquoise	NSC5	15	2042	47	11556	1.0397	Inf	1.80602	0.0389862	CBFB,DTX1,FOXJ1,FSTL3,GPR137,IL17D,LAG3,LOXL3,MAFB,NRARP,PIAS3,RARA,SOCS1,TMEM178A,ZFPM1	2.01569	BP	1	1	0.8756	1
NSC	GO:0048663	GOBP_NEURON_FATE_COMMITMENT	turquoise	NSC5	9	2048	23	11580	1.03794	Inf	2.21239	0.0420161	DLL1,DMRT3,GBX1,JAG2,LBX1,NOTCH1,POU3F2,SOX1,TLX3	2.06906	BP	1	1	0.899031	1
NSC	GO:1904037	GOBP_POSITIVE_REGULATION_OF_EPITHELIAL_CELL_APOPTOTIC_PROCESS	turquoise	NSC5	6	2051	12	11591	1.0461	Inf	2.82542	0.0424962	BAD,CAPN10,CD248,GSN,PDCD4,PIAS4	2.16924	BP	1	1	0.903976	1
NSC	GO:0009880	GOBP_EMBRYONIC_PATTERN_SPECIFICATION	turquoise	NSC5	11	2046	31	11572	1.03084	Inf	2.00687	0.0425949	BASP1,DLL1,EFNB1,FZD5,HOXD8,MEIS2,MEIS3,NEUROG1,NRARP,SMAD6,WNT7A	2.02021	BP	1	1	0.903976	1
NSC	GO:0042246	GOBP_TISSUE_REGENERATION	turquoise	NSC5	11	2046	31	11572	1.03084	Inf	2.00687	0.0425949	ADAM15,CD81,FZD7,FZD9,GPX1,GSN,NINJ1,NOTCH1,SOX2,TARBP2,WNT7A	2.02021	BP	1	1	0.903976	1
NSC	GO:0090276	GOBP_REGULATION_OF_PEPTIDE_HORMONE_SECRETION	turquoise	NSC5	30	2027	116	11487	1.01288	Inf	1.46555	0.0443393	ABCC8,ADCY5,ADRA2A,ARL2,BAD,BAIAP3,BRSK2,CACNA2D2,CAMK2N1,CAPN10,CHGA,ENHO,GPR27,IRS2,KCNJ11,KCNS3,MIDN,MPC2,NADK,NEUROD1,PFKL,PICK1,PIM3,RASL10B,SLC25A5,SLC25A6,SOX4,TCIRG1,TRPM4,UCN	1.86451	BP	1	1	0.924593	1
NSC	GO:0008593	GOBP_REGULATION_OF_NOTCH_SIGNALING_PATHWAY	turquoise	NSC5	19	2038	66	11537	1.00954	Inf	1.62959	0.0466823	ARRDC1,DLL1,DTX1,EGFL7,ENHO,GATA5,HES5,JAG1,JAG2,NOS3,NOTCH1,NOTCH4,NRARP,RFNG,RITA1,SRC,TSPAN15,YJEFN3,ZBTB7A	1.88619	BP	1	1	0.93303	1
NSC	GO:0010001	GOBP_GLIAL_CELL_DIFFERENTIATION	turquoise	NSC5	33	2024	131	11472	1.00597	Inf	1.42777	0.0471541	ABCA2,AGER,BACE2,BIN1,CDKN2C,CLCF1,CSPG5,DLL1,DTX1,GPC1,GRN,GSN,HDAC10,HES5,LGI4,METRN,MXRA8,NAB2,NOG,NOTCH1,NSUN5,NTRK2,PAX2,PICK1,POU3F2,PRDM8,SKI,SOX1,SOX2,SOX4,SOX8,VIM,ZNF365	1.82397	BP	1	1	0.936901	1
NSC	GO:0048665	GOBP_NEURON_FATE_SPECIFICATION	turquoise	NSC5	5	2052	9	11594	1.01731	Inf	3.13857	0.0473423	DLL1,DMRT3,POU3F2,SOX1,TLX3	2.16202	BP	1	1	0.93941	1
NSC	GO:0060216	GOBP_DEFINITIVE_HEMOPOIESIS	turquoise	NSC5	5	2052	9	11594	1.01731	Inf	3.13857	0.0473423	CBFB,HOXB3,HOXB4,ZFP36L2,ZFPM1	2.16202	BP	1	1	0.93941	1
NSC	GO:0009649	GOBP_ENTRAINMENT_OF_CIRCADIAN_CLOCK	turquoise	NSC5	8	2049	20	11583	1.00292	Inf	2.26103	0.0493772	CRTC1,FBXL17,FBXL6,GNA11,MTA1,NR2F6,PDE6B,SIK1	2.00126	BP	1	1	0.951759	1
NSC	GO:0006396	GOBP_RNA_PROCESSING	black	NSC6	86	418	758	12398	2.71469	Inf	3.36465	2.60525e-18	ALKBH8,BCDIN3D,BUD13,BYSL,CCNB1,CDK5RAP1,CDK7,CLP1,COIL,CSTF2T,CWC15,DDX27,DDX5,DHX35,DNAJC8,EBNA1BP2,EIF4A3,EMG1,FASTKD5,FRG1,GEMIN7,GPATCH1,GTPBP4,HNRNPC,HNRNPK,HSPA8,HTATSF1,IK,INTS12,KDM1A,KIN,LEO1,LSM1,LYAR,MAGOH,METTL1,METTL3,MFAP1,NCL,NGDN,NOP10,NOP56,NSA2,PAN2,PNN,POLR2C,POP1,PPIH,PPP1R8,PRMT5,PRPF18,PRPF3,PUS3,PUS7,RBM6,RIOK1,RNF20,RP9,RRP36,RTCB,SFPQ,SLTM,SLU7,SNRPC,SNRPD1,SNRPD3,SNRPG,SNUPN,SNW1,SRSF7,SYF2,TFB2M,TFIP11,THRAP3,TRIT1,TRMT6,UBL5,UPF3B,USP39,UTP14A,UTP3,UTP6,XRN2,ZC3H11A,ZC3H13,ZNHIT3	10.3416	BP	1.08451e-14	1.18487e-14	1.18487e-13	2.36974e-13
NSC	GO:0016071	GOBP_MRNA_METABOLIC_PROCESS	black	NSC6	80	424	675	12481	2.79393	Inf	3.48821	4.76915e-18	ANP32A,BUD13,CCNB1,CDK7,CLP1,COIL,CSTF2T,CWC15,DDX5,DHX35,DNAJC8,EIF4A3,FASTKD5,FRG1,GEMIN7,GPATCH1,HNRNPC,HNRNPK,HSPA8,HTATSF1,IK,KDM1A,KIN,LEO1,LSM1,MAGOH,METTL3,MFAP1,NCL,PAN2,PNN,POLR2C,PPIH,PPP1R8,PRMT5,PRPF18,PRPF3,PSMA5,PSMB1,PSMB3,PSMB4,PSMC1,PSMC2,PSMD11,PSMD13,PSMD14,PSMD1,PSMD2,PSMD7,PUS3,PUS7,RBM6,RNF20,RPL39,RPS23,SFPQ,SLTM,SLU7,SNRPC,SNRPD1,SNRPD3,SNRPG,SNUPN,SNW1,SRSF7,SYF2,TFCP2,TFIP11,THRAP3,TRMT6,UBC,UBL5,UPF2,UPF3B,USP39,WDR61,XRN2,YTHDF2,ZC3H11A,ZC3H13	10.3569	BP	1.08451e-14	2.16901e-14	1.44601e-13	4.33802e-13
NSC	GO:0006397	GOBP_MRNA_PROCESSING	black	NSC6	57	447	405	12751	3.09044	Inf	4.01403	6.36469e-16	BUD13,CCNB1,CDK7,CLP1,COIL,CSTF2T,CWC15,DDX5,DHX35,DNAJC8,EIF4A3,FASTKD5,FRG1,GEMIN7,GPATCH1,HNRNPC,HNRNPK,HSPA8,HTATSF1,IK,KDM1A,KIN,LEO1,LSM1,MAGOH,METTL3,MFAP1,NCL,PAN2,PNN,POLR2C,PPIH,PPP1R8,PRMT5,PRPF18,PRPF3,RBM6,RNF20,SFPQ,SLTM,SLU7,SNRPC,SNRPD1,SNRPD3,SNRPG,SNUPN,SNW1,SRSF7,SYF2,TFIP11,THRAP3,UBL5,UPF3B,USP39,XRN2,ZC3H11A,ZC3H13	10.0316	BP	9.64887e-13	2.89466e-12	8.27046e-12	5.78932e-11
NSC	GO:0000375	GOBP_RNA_SPLICING_VIA_TRANSESTERIFICATION_REACTIONS	black	NSC6	45	459	283	12873	3.31887	Inf	4.45862	1.88335e-14	BUD13,CLP1,COIL,CSTF2T,CWC15,DDX5,DHX35,DNAJC8,EIF4A3,FRG1,GEMIN7,GPATCH1,HNRNPC,HNRNPK,HSPA8,HTATSF1,IK,KDM1A,LSM1,MAGOH,METTL3,MFAP1,NCL,PNN,POLR2C,PPIH,PRMT5,PRPF18,PRPF3,RBM6,SFPQ,SLU7,SNRPC,SNRPD1,SNRPD3,SNRPG,SNUPN,SNW1,SRSF7,SYF2,TFIP11,THRAP3,UBL5,UPF3B,USP39	9.75369	BP	2.14137e-11	8.56546e-11	1.78141e-10	1.71309e-09
NSC	GO:0008380	GOBP_RNA_SPLICING	black	NSC6	49	455	363	12793	2.86639	Inf	3.79489	3.31837e-13	BUD13,CLP1,COIL,CSTF2T,CWC15,DDX5,DHX35,DNAJC8,EIF4A3,FRG1,GEMIN7,GPATCH1,HNRNPC,HNRNPK,HSPA8,HTATSF1,IK,KDM1A,LSM1,MAGOH,METTL3,MFAP1,NCL,PNN,POLR2C,PPIH,PPP1R8,PRMT5,PRPF18,PRPF3,RBM6,RP9,RTCB,SFPQ,SLU7,SNRPC,SNRPD1,SNRPD3,SNRPG,SNUPN,SNW1,SRSF7,SYF2,TFIP11,THRAP3,UBL5,UPF3B,USP39,ZC3H13	8.96935	BP	3.01839e-10	1.5092e-09	1.77552e-09	3.01839e-08
NSC	GO:0006457	GOBP_PROTEIN_FOLDING	black	NSC6	30	474	160	12996	3.563	Inf	5.13995	1.39662e-11	AHSA1,BAG1,CCT3,CCT4,CCT5,CCT7,DNAJA1,DNAJB11,DNAJC2,DNAJC7,GRPEL1,HSP90AA1,HSP90AB1,HSP90B1,HSPA8,HSPA9,LMAN2L,MPDU1,PDIA3,PDIA6,PDRG1,PFDN1,PFDN5,PPIA,PPIH,PSMC1,SDF2,TBCA,TBCE,TTC1	8.90957	BP	1.05864e-08	6.35182e-08	5.29318e-08	1.27036e-06
NSC	GO:1902036	GOBP_REGULATION_OF_HEMATOPOIETIC_STEM_CELL_DIFFERENTIATION	black	NSC6	16	488	45	13111	5.54049	Inf	9.54823	4.07155e-10	HSPA9,METTL3,PSMA5,PSMB1,PSMB3,PSMB4,PSMC1,PSMC2,PSMD11,PSMD13,PSMD14,PSMD1,PSMD2,PSMD7,PUS7,YTHDF2	9.35937	BP	2.64535e-07	1.85174e-06	1.27706e-06	3.70348e-05
NSC	GO:0060218	GOBP_HEMATOPOIETIC_STEM_CELL_DIFFERENTIATION	black	NSC6	16	488	56	13100	4.5074	Inf	7.66838	5.67731e-09	HSPA9,METTL3,PSMA5,PSMB1,PSMB3,PSMB4,PSMC1,PSMC2,PSMD11,PSMD13,PSMD14,PSMD1,PSMD2,PSMD7,PUS7,YTHDF2	8.36389	BP	3.22755e-06	2.58204e-05	1.17366e-05	0.000516408
NSC	GO:1901532	GOBP_REGULATION_OF_HEMATOPOIETIC_PROGENITOR_CELL_DIFFERENTIATION	black	NSC6	16	488	59	13097	4.28873	Inf	7.27427	1.06454e-08	HSPA9,METTL3,PSMA5,PSMB1,PSMB3,PSMB4,PSMC1,PSMC2,PSMD11,PSMD13,PSMD14,PSMD1,PSMD2,PSMD7,PUS7,YTHDF2	8.12782	BP	5.37945e-06	4.84151e-05	1.89863e-05	0.000968301
NSC	GO:0006521	GOBP_REGULATION_OF_CELLULAR_AMINO_ACID_METABOLIC_PROCESS	black	NSC6	13	491	38	13118	4.97559	Inf	9.13606	2.6532e-08	PARK7,PSMA5,PSMB1,PSMB3,PSMB4,PSMC1,PSMC2,PSMD11,PSMD13,PSMD14,PSMD1,PSMD2,PSMD7	8.27415	BP	1.20667e-05	0.000120667	4.13455e-05	0.00241335
NSC	GO:0006401	GOBP_RNA_CATABOLIC_PROCESS	black	NSC6	36	468	327	12829	2.18314	Inf	3.01746	6.64238e-08	ANP32A,DDX5,EIF4A3,FASTKD5,FEN1,HNRNPC,HSPA8,LSM1,MAGOH,METTL3,PAN2,POP1,PPP1R8,PRPF18,PSMA5,PSMB1,PSMB3,PSMB4,PSMC1,PSMC2,PSMD11,PSMD13,PSMD14,PSMD1,PSMD2,PSMD7,RPL39,RPS23,SLIRP,THRAP3,UBC,UPF2,UPF3B,WDR61,XRN2,YTHDF2	6.37956	BP	2.74632e-05	0.000302095	8.6313e-05	0.00604191
NSC	GO:0031145	GOBP_ANAPHASE_PROMOTING_COMPLEX_DEPENDENT_CATABOLIC_PROCESS	black	NSC6	15	489	60	13096	3.88719	Inf	6.69301	7.69487e-08	AURKA,CCNB1,PSMA5,PSMB1,PSMB3,PSMB4,PSMC1,PSMC2,PSMD11,PSMD13,PSMD14,PSMD1,PSMD2,PSMD7,UBC	7.5136	BP	2.91635e-05	0.000349963	9.72118e-05	0.00699925
NSC	GO:0022613	GOBP_RIBONUCLEOPROTEIN_COMPLEX_BIOGENESIS	black	NSC6	38	466	367	12789	2.07535	Inf	2.84128	1.22065e-07	BYSL,CLP1,COIL,DDX27,EBNA1BP2,EIF4A3,EMG1,FRG1,GEMIN7,GNL2,GTPBP4,HSP90AA1,HSP90AB1,LYAR,NGDN,NOP10,NOP56,NSA2,PRMT5,PRPF18,PRPF3,RAN,RIOK1,RPS27L,RRP36,SLU7,SNRPC,SNRPD1,SNRPD3,SNRPG,SNUPN,TFB2M,USP39,UTP14A,UTP3,UTP6,XRN2,ZNHIT3	6.16979	BP	4.27039e-05	0.000555151	0.000138782	0.011103
NSC	GO:2000736	GOBP_REGULATION_OF_STEM_CELL_DIFFERENTIATION	black	NSC6	16	488	73	13083	3.49794	Inf	5.87383	1.36363e-07	HSPA9,METTL3,PSMA5,PSMB1,PSMB3,PSMB4,PSMC1,PSMC2,PSMD11,PSMD13,PSMD14,PSMD1,PSMD2,PSMD7,PUS7,YTHDF2	7.17367	BP	4.42984e-05	0.000620177	0.000151263	0.0124035
NSC	GO:0140053	GOBP_MITOCHONDRIAL_GENE_EXPRESSION	black	NSC6	21	483	131	13025	2.79088	Inf	4.32202	1.80512e-07	CDK5RAP1,CHCHD1,EARS2,FASTKD5,MRPL13,MRPL15,MRPL16,MRPL27,MRPL33,MRPL3,MRPS14,MRPS21,MRPS22,MRPS23,MRPS31,MRPS33,MRRF,TEFM,TFB2M,TRIT1,UQCC1	6.65971	BP	5.47313e-05	0.00082097	0.000191618	0.0164194
NSC	GO:0042590	GOBP_ANTIGEN_PROCESSING_AND_PRESENTATION_OF_EXOGENOUS_PEPTIDE_ANTIGEN_VIA_MHC_CLASS_I	black	NSC6	13	491	48	13108	3.99627	Inf	7.22662	2.609e-07	PDIA3,PSMA5,PSMB1,PSMB3,PSMB4,PSMC1,PSMC2,PSMD11,PSMD13,PSMD14,PSMD1,PSMD2,PSMD7	7.31722	BP	7.41609e-05	0.00118657	0.000247203	0.0237315
NSC	GO:0033238	GOBP_REGULATION_OF_CELLULAR_AMINE_METABOLIC_PROCESS	black	NSC6	13	491	49	13107	3.91863	Inf	7.07965	3.19158e-07	PARK7,PSMA5,PSMB1,PSMB3,PSMB4,PSMC1,PSMC2,PSMD11,PSMD13,PSMD14,PSMD1,PSMD2,PSMD7	7.23333	BP	8.53842e-05	0.00145153	0.000288362	0.0290306
NSC	GO:0034660	GOBP_NCRNA_METABOLIC_PROCESS	black	NSC6	37	467	371	12785	1.98668	Inf	2.72999	4.2091e-07	ALKBH8,BCDIN3D,BYSL,CDK5RAP1,CLP1,DDX27,EARS2,EBNA1BP2,EIF4A3,EMG1,FRG1,GTPBP4,HARS2,INTS12,LYAR,METTL1,METTL3,NARS2,NGDN,NOP10,NOP56,NSA2,POP1,PUS3,PUS7,RAN,RIOK1,RRP36,RTCB,TFB2M,TRIT1,TRMT6,UTP14A,UTP3,UTP6,XRN2,ZNHIT3	5.85161	BP	0.000102583	0.0019143	0.000359849	0.038286
NSC	GO:1903311	GOBP_REGULATION_OF_MRNA_METABOLIC_PROCESS	black	NSC6	30	474	263	12893	2.17321	Inf	3.10226	4.28559e-07	ANP32A,CCNB1,DDX5,FASTKD5,HNRNPC,HNRNPK,HSPA8,LEO1,MAGOH,METTL3,NCL,PSMA5,PSMB1,PSMB3,PSMB4,PSMC1,PSMC2,PSMD11,PSMD13,PSMD14,PSMD1,PSMD2,PSMD7,RNF20,SLTM,SNW1,SRSF7,THRAP3,UBC,YTHDF2	6.01167	BP	0.000102583	0.00194909	0.000359849	0.0389817
NSC	GO:0070498	GOBP_INTERLEUKIN_1_MEDIATED_SIGNALING_PATHWAY	black	NSC6	15	489	72	13084	3.26365	Inf	5.57264	5.90903e-07	CUL1,PSMA5,PSMB1,PSMB3,PSMB4,PSMC1,PSMC2,PSMD11,PSMD13,PSMD14,PSMD1,PSMD2,PSMD7,ST18,UBC	6.72668	BP	0.00013284	0.00268743	0.000459389	0.0537485
NSC	GO:1901361	GOBP_ORGANIC_CYCLIC_COMPOUND_CATABOLIC_PROCESS	black	NSC6	43	461	477	12679	1.84801	Inf	2.47904	6.13376e-07	ADAL,ANP32A,BLVRA,DDX5,EIF4A3,FASTKD5,FEN1,HNRNPC,HSPA8,LSM1,MAGOH,METTL3,NUDT13,NUDT9,PAN2,PNP,POP1,PPP1R8,PRPF18,PSMA5,PSMB1,PSMB3,PSMB4,PSMC1,PSMC2,PSMD11,PSMD13,PSMD14,PSMD1,PSMD2,PSMD7,RPL39,RPS23,SLIRP,TDG,THRAP3,UBC,UPF2,UPF3B,WDR61,XDH,XRN2,YTHDF2	5.64829	BP	0.00013284	0.00278963	0.000472819	0.0557926
NSC	GO:0022900	GOBP_ELECTRON_TRANSPORT_CHAIN	black	NSC6	20	484	131	13025	2.62564	Inf	4.10779	7.05568e-07	ADH5,AKR1B1,CCNB1,CIAPIN1,COX6C,COX7A2,COX7B,DGUOK,GLRX,NDUFA1,NDUFA4,NDUFAF1,NDUFB3,NDUFS4,NDUFS5,PARK7,SNCA,UQCRB,UQCRFS1,XDH	6.2634	BP	0.000141378	0.00320892	0.000526053	0.0641784
NSC	GO:0002218	GOBP_ACTIVATION_OF_INNATE_IMMUNE_RESPONSE	black	NSC6	16	488	84	13072	3.0546	Inf	5.10096	7.14971e-07	CUL1,HSP90AA1,PSMA5,PSMB1,PSMB3,PSMB4,PSMC1,PSMC2,PSMD11,PSMD13,PSMD14,PSMD1,PSMD2,PSMD7,SFPQ,XRCC6	6.55428	BP	0.000141378	0.00325169	0.00052873	0.0650338
NSC	GO:1902749	GOBP_REGULATION_OF_CELL_CYCLE_G2_M_PHASE_TRANSITION	black	NSC6	23	481	171	12985	2.40346	Inf	3.63017	7.78653e-07	AURKA,CCNB1,CEP63,CUL1,DYNC1I2,DYNLL1,HAUS1,HSP90AA1,MAPRE1,PSMA5,PSMB1,PSMB3,PSMB4,PSMC1,PSMC2,PSMD11,PSMD13,PSMD14,PSMD1,PSMD2,PSMD7,SYF2,TPX2	6.07683	BP	0.000144014	0.00354131	0.00056661	0.0708263
NSC	GO:0034470	GOBP_NCRNA_PROCESSING	black	NSC6	33	471	318	12838	2.01827	Inf	2.82819	8.06371e-07	ALKBH8,BCDIN3D,BYSL,CDK5RAP1,CLP1,DDX27,EBNA1BP2,EIF4A3,EMG1,FRG1,GTPBP4,INTS12,LYAR,METTL1,METTL3,NGDN,NOP10,NOP56,NSA2,POP1,PUS3,PUS7,RIOK1,RRP36,RTCB,TFB2M,TRIT1,TRMT6,UTP14A,UTP3,UTP6,XRN2,ZNHIT3	5.75122	BP	0.000144014	0.00366738	0.000569954	0.0733475
NSC	GO:0061418	GOBP_REGULATION_OF_TRANSCRIPTION_FROM_RNA_POLYMERASE_II_PROMOTER_IN_RESPONSE_TO_HYPOXIA	black	NSC6	13	491	54	13102	3.57329	Inf	6.42189	8.23298e-07	PSMA5,PSMB1,PSMB3,PSMB4,PSMC1,PSMC2,PSMD11,PSMD13,PSMD14,PSMD1,PSMD2,PSMD7,UBC	6.83963	BP	0.000144014	0.00374436	0.000576055	0.0748872
NSC	GO:1902750	GOBP_NEGATIVE_REGULATION_OF_CELL_CYCLE_G2_M_PHASE_TRANSITION	black	NSC6	15	489	77	13079	3.05924	Inf	5.20961	1.24117e-06	AURKA,CUL1,PSMA5,PSMB1,PSMB3,PSMB4,PSMC1,PSMC2,PSMD11,PSMD13,PSMD14,PSMD1,PSMD2,PSMD7,SYF2	6.44017	BP	0.000209068	0.00564484	0.000800687	0.112897
NSC	GO:0044839	GOBP_CELL_CYCLE_G2_M_PHASE_TRANSITION	black	NSC6	26	478	220	12936	2.17822	Inf	3.19783	1.39726e-06	AURKA,CALM1,CCNB1,CDK7,CEP63,CUL1,DYNC1I2,DYNLL1,ENSA,HAUS1,HSP90AA1,MAPRE1,PSMA5,PSMB1,PSMB3,PSMB4,PSMC1,PSMC2,PSMD11,PSMD13,PSMD14,PSMD1,PSMD2,PSMD7,SYF2,TPX2	5.77601	BP	0.0002224	0.00635474	0.000881144	0.127095
NSC	GO:0048002	GOBP_ANTIGEN_PROCESSING_AND_PRESENTATION_OF_PEPTIDE_ANTIGEN	black	NSC6	19	485	125	13031	2.5775	Inf	4.08318	1.41812e-06	ACTR10,DYNC1I2,DYNC1LI2,DYNLL1,KIF2C,KIF4A,PDIA3,PSMA5,PSMB1,PSMB3,PSMB4,PSMC1,PSMC2,PSMD11,PSMD13,PSMD14,PSMD1,PSMD2,PSMD7	6.08254	BP	0.0002224	0.00644961	0.000881144	0.128992
NSC	GO:0010629	GOBP_NEGATIVE_REGULATION_OF_GENE_EXPRESSION	black	NSC6	59	445	787	12369	1.6217	Inf	2.08363	1.57854e-06	ANP32A,ANXA7,AURKA,BCDIN3D,CCNB1,CDC45,CLP1,CPEB4,DDX5,EIF2AK3,EIF4A3,EIF4E2,FASTKD5,HNRNPC,HNRNPK,HSP90AB1,HSPA8,LSM1,MAGOH,METTL3,MORF4L2,MPHOSPH8,MRPL13,NCL,PAN2,PARK7,PARP14,PCGF1,POLR2C,PRPF18,PSMA5,PSMB1,PSMB3,PSMB4,PSMC1,PSMC2,PSMD11,PSMD13,PSMD14,PSMD1,PSMD2,PSMD7,PTRH2,PUS7,RAN,RPL39,RPS23,SRSF7,THRAP3,TMEM98,TMSB4X,TYMS,UBC,UPF2,UPF3B,WDR61,XDH,XRN2,YTHDF2	5.23215	BP	0.000239307	0.0071792	0.000963651	0.143584
NSC	GO:0010608	GOBP_POSTTRANSCRIPTIONAL_REGULATION_OF_GENE_EXPRESSION	black	NSC6	41	463	470	12686	1.76979	Inf	2.38994	2.43643e-06	ANP32A,BCDIN3D,CDK5RAP1,CLP1,CPEB4,DDX5,EIF2AK3,EIF2B5,EIF4A3,EIF4E2,FASTKD5,HNRNPC,HSPA8,MAGOH,MAPKAPK5,METTL3,MRPL13,NCL,NGDN,POLR2C,PSMA5,PSMB1,PSMB3,PSMB4,PSMC1,PSMC2,PSMD11,PSMD13,PSMD14,PSMD1,PSMD2,PSMD7,PUS7,RAN,RPS27L,THRAP3,TYMS,UBC,UPF3B,UQCC1,YTHDF2	5.29692	BP	0.000357448	0.0110809	0.00139382	0.221618
NSC	GO:0070126	GOBP_MITOCHONDRIAL_TRANSLATIONAL_TERMINATION	black	NSC6	14	490	72	13084	2.98589	Inf	5.19127	2.86029e-06	CHCHD1,MRPL13,MRPL15,MRPL16,MRPL27,MRPL33,MRPL3,MRPS14,MRPS21,MRPS22,MRPS23,MRPS31,MRPS33,MRRF	6.21277	BP	0.000406519	0.0130086	0.00157384	0.260172
NSC	GO:0006119	GOBP_OXIDATIVE_PHOSPHORYLATION	black	NSC6	16	488	95	13061	2.71033	Inf	4.50667	2.98083e-06	CCNB1,COX6C,COX7A2,COX7B,DGUOK,NDUFA1,NDUFA4,NDUFAF1,NDUFB3,NDUFS4,NDUFS5,PARK7,SNCA,TEFM,UQCRB,UQCRFS1	6.01839	BP	0.000410813	0.0135568	0.00161391	0.271137
NSC	GO:0002474	GOBP_ANTIGEN_PROCESSING_AND_PRESENTATION_OF_PEPTIDE_ANTIGEN_VIA_MHC_CLASS_I	black	NSC6	13	491	62	13094	3.13153	Inf	5.59	3.13692e-06	PDIA3,PSMA5,PSMB1,PSMB3,PSMB4,PSMC1,PSMC2,PSMD11,PSMD13,PSMD14,PSMD1,PSMD2,PSMD7	6.28517	BP	0.000419609	0.0142667	0.00166862	0.285334
NSC	GO:0043933	GOBP_PROTEIN_CONTAINING_COMPLEX_SUBUNIT_ORGANIZATION	black	NSC6	89	415	1410	11746	1.45157	Inf	1.78645	3.23536e-06	ABCA1,ACOT13,AFG3L2,AIFM1,ARPC3,ATL1,CCNB1,CCT3,CD59,CDC45,CDK7,CENPN,CENPW,CHCHD1,CHMP5,CLP1,COG4,COIL,COX7A2,CTNNB1,CUL1,DRG1,FAM107A,GEMIN7,GMNN,GTF2B,HSP90AA1,HSP90AB1,HSPA8,KIF2C,LEO1,MAPRE1,MRPL13,MRPL15,MRPL16,MRPL27,MRPL33,MRPL3,MRPS14,MRPS21,MRPS22,MRPS23,MRPS31,MRPS33,MRRF,NAP1L4,NDUFA1,NDUFAF1,NDUFB3,NDUFS4,NDUFS5,PARK7,PPIH,PRMT5,PRPF18,PRPF3,PSMC2,PSMD11,PSMD13,RPA1,RPA2,RPS27L,SLU7,SNCA,SNRPC,SNRPD1,SNRPD3,SNRPG,SNUPN,SRP54,STMN1,TAF7,TBCA,TBCE,TFIP11,TIMMDC1,TMEM199,TMEM39A,TMSB4X,TPX2,TRAPPC3,TRAPPC4,TTC12,UBC,UNC13A,UQCC1,UQCRFS1,USP39,ZNHIT3	4.89255	BP	0.000420413	0.0147144	0.00171098	0.294289
NSC	GO:0009308	GOBP_AMINE_METABOLIC_PROCESS	black	NSC6	16	488	97	13059	2.6558	Inf	4.41346	3.78505e-06	AKR1B1,PARK7,PSMA5,PSMB1,PSMB3,PSMB4,PSMC1,PSMC2,PSMD11,PSMD13,PSMD14,PSMD1,PSMD2,PSMD7,SNCA,SNCAIP	5.92836	BP	0.000478177	0.0172144	0.00194513	0.344288
NSC	GO:0032543	GOBP_MITOCHONDRIAL_TRANSLATION	black	NSC6	17	487	110	13046	2.53783	Inf	4.13923	4.15052e-06	CDK5RAP1,CHCHD1,EARS2,MRPL13,MRPL15,MRPL16,MRPL27,MRPL33,MRPL3,MRPS14,MRPS21,MRPS22,MRPS23,MRPS31,MRPS33,MRRF,UQCC1	5.82358	BP	0.000510178	0.0188766	0.00212096	0.377531
NSC	GO:1901988	GOBP_NEGATIVE_REGULATION_OF_CELL_CYCLE_PHASE_TRANSITION	black	NSC6	23	481	192	12964	2.14251	Inf	3.22814	4.62113e-06	AURKA,BRD7,CCNB1,CUL1,FAM107A,IK,MAD2L1BP,PSMA5,PSMB1,PSMB3,PSMB4,PSMC1,PSMC2,PSMD11,PSMD13,PSMD14,PSMD1,PSMD2,PSMD7,RPA2,RPS27L,SYF2,TRIAP1	5.4944	BP	0.000553077	0.0210169	0.00230801	0.420338
NSC	GO:0045088	GOBP_REGULATION_OF_INNATE_IMMUNE_RESPONSE	black	NSC6	22	482	179	12977	2.17322	Inf	3.30847	5.12316e-06	CUL1,HSP90AA1,HSP90AB1,IFNGR1,LYAR,METTL3,PARP14,PSMA5,PSMB1,PSMB3,PSMB4,PSMC1,PSMC2,PSMD11,PSMD13,PSMD14,PSMD1,PSMD2,PSMD7,SFPQ,XRCC6,YTHDF2	5.49733	BP	0.00059744	0.0233002	0.00250539	0.466003
NSC	GO:0033209	GOBP_TUMOR_NECROSIS_FACTOR_MEDIATED_SIGNALING_PATHWAY	black	NSC6	16	488	100	13056	2.57823	Inf	4.27976	5.358e-06	PSMA5,PSMB1,PSMB3,PSMB4,PSMC1,PSMC2,PSMD11,PSMD13,PSMD14,PSMD1,PSMD2,PSMD7,ST18,TMSB4X,TNFRSF19,TXNDC17	5.79709	BP	0.000609205	0.0243682	0.00259236	0.487364
NSC	GO:0042773	GOBP_ATP_SYNTHESIS_COUPLED_ELECTRON_TRANSPORT	black	NSC6	14	490	77	13079	2.7985	Inf	4.85129	5.68554e-06	CCNB1,COX6C,COX7B,DGUOK,NDUFA1,NDUFA4,NDUFAF1,NDUFB3,NDUFS4,NDUFS5,PARK7,SNCA,UQCRB,UQCRFS1	5.93787	BP	0.000630679	0.0258578	0.00270763	0.517157
NSC	GO:2001252	GOBP_POSITIVE_REGULATION_OF_CHROMOSOME_ORGANIZATION	black	NSC6	18	486	128	13028	2.35186	Inf	3.76935	7.10383e-06	BRD7,CCNB1,CCT3,CCT4,CCT5,CCT7,CTNNB1,FEN1,GNL3,KDM1A,MAD2L1BP,MAPKAPK5,MPHOSPH8,RNF20,SFPQ,SNW1,SSBP1,WDR61	5.56723	BP	0.000768068	0.0323082	0.00333074	0.646164
NSC	GO:0038095	GOBP_FC_EPSILON_RECEPTOR_SIGNALING_PATHWAY	black	NSC6	14	490	79	13077	2.73003	Inf	4.72821	7.37867e-06	CALM1,CUL1,PSMA5,PSMB1,PSMB3,PSMB4,PSMC1,PSMC2,PSMD11,PSMD13,PSMD14,PSMD1,PSMD2,PSMD7	5.83337	BP	0.000768068	0.0335582	0.00342431	0.671164
NSC	GO:0002758	GOBP_INNATE_IMMUNE_RESPONSE_ACTIVATING_SIGNAL_TRANSDUCTION	black	NSC6	13	491	68	13088	2.86544	Inf	5.09466	7.59961e-06	CUL1,PSMA5,PSMB1,PSMB3,PSMB4,PSMC1,PSMC2,PSMD11,PSMD13,PSMD14,PSMD1,PSMD2,PSMD7	5.91837	BP	0.000768068	0.034563	0.00349122	0.691261
NSC	GO:0031146	GOBP_SCF_DEPENDENT_PROTEASOMAL_UBIQUITIN_DEPENDENT_PROTEIN_CATABOLIC_PROCESS	black	NSC6	13	491	68	13088	2.86544	Inf	5.09466	7.59961e-06	CUL1,PSMA5,PSMB1,PSMB3,PSMB4,PSMC1,PSMC2,PSMD11,PSMD13,PSMD14,PSMD1,PSMD2,PSMD7	5.91837	BP	0.000768068	0.034563	0.00349122	0.691261
NSC	GO:0034622	GOBP_CELLULAR_PROTEIN_CONTAINING_COMPLEX_ASSEMBLY	black	NSC6	56	448	775	12381	1.54482	Inf	1.99681	8.32439e-06	AIFM1,ARPC3,CDC45,CDK7,CENPN,CENPW,CLP1,COG4,COIL,COX7A2,DRG1,FAM107A,GEMIN7,GMNN,GTF2B,HSP90AA1,HSP90AB1,MAPRE1,NAP1L4,NDUFA1,NDUFAF1,NDUFB3,NDUFS4,NDUFS5,PRMT5,PRPF18,PRPF3,PSMC2,PSMD11,PSMD13,RPA1,RPA2,RPS27L,SLU7,SNCA,SNRPC,SNRPD1,SNRPD3,SNRPG,SNUPN,SRP54,STMN1,TAF7,TBCA,TBCE,TIMMDC1,TMEM199,TMSB4X,TPX2,TTC12,UBC,UNC13A,UQCC1,UQCRFS1,USP39,ZNHIT3	4.81152	BP	0.000823029	0.0378593	0.0037671	0.757187
NSC	GO:0061013	GOBP_REGULATION_OF_MRNA_CATABOLIC_PROCESS	black	NSC6	20	484	158	12998	2.18256	Inf	3.39886	9.2538e-06	ANP32A,FASTKD5,HNRNPC,HSPA8,METTL3,PSMA5,PSMB1,PSMB3,PSMB4,PSMC1,PSMC2,PSMD11,PSMD13,PSMD14,PSMD1,PSMD2,PSMD7,THRAP3,UBC,YTHDF2	5.37592	BP	0.000863228	0.0420863	0.00406713	0.841725
NSC	GO:0051276	GOBP_CHROMOSOME_ORGANIZATION	black	NSC6	63	441	915	12241	1.49945	Inf	1.91109	9.27411e-06	ACTR5,ACTR8,AIFM1,AURKA,BECN1,BRD7,CCNB1,CCT3,CCT4,CCT5,CCT7,CDC45,CENPN,CENPW,CHMP5,COPS5,CTNNB1,DNAJC2,ENY2,FEN1,GNL3,GTF2B,HDAC3,HDAC8,HMGB3,HMGN4,HNRNPC,HSP90AA1,HSP90AB1,IK,KDM1A,KDM5D,KIF2C,KIF4A,KNSTRN,LEO1,MAD2L1BP,MAPKAPK5,MORF4L2,MPHOSPH8,NAP1L4,NOP10,PARK7,PCGF1,PHF14,PRMT5,RAN,RNF20,RPA1,RPA2,SFPQ,SNCA,SNW1,SPAG5,SSBP1,SUDS3,TAF7,TDG,TFIP11,UBC,UTP3,WDR61,XRCC6	4.73832	BP	0.000863228	0.0421787	0.00406713	0.843573
NSC	GO:0000387	GOBP_SPLICEOSOMAL_SNRNP_ASSEMBLY	black	NSC6	9	495	30	13126	3.80277	Inf	7.95322	9.30039e-06	COIL,GEMIN7,PRMT5,PRPF3,SNRPC,SNRPD1,SNRPD3,SNRPG,SNUPN	6.43174	BP	0.000863228	0.0422982	0.00406713	0.845963
NSC	GO:0070555	GOBP_RESPONSE_TO_INTERLEUKIN_1	black	NSC6	17	487	119	13037	2.34959	Inf	3.82386	1.05729e-05	CUL1,IGBP1,PSMA5,PSMB1,PSMB3,PSMB4,PSMC1,PSMC2,PSMD11,PSMD13,PSMD14,PSMD1,PSMD2,PSMD7,SNCA,ST18,UBC	5.47766	BP	0.000961709	0.0480855	0.00447307	0.961709
NSC	GO:0070646	GOBP_PROTEIN_MODIFICATION_BY_SMALL_PROTEIN_REMOVAL	black	NSC6	24	480	220	12936	1.97231	Inf	2.9396	1.22125e-05	ACTR5,ACTR8,BECN1,COPS5,ENY2,PARK7,POLB,PSMA5,PSMB1,PSMB3,PSMB4,PSMC1,PSMC2,PSMD11,PSMD13,PSMD14,PSMD1,PSMD2,PSMD7,STAMBP,SUDS3,UBC,UCHL1,USP39	5.13915	BP	0.00108906	0.0555423	0.00502645	1
NSC	GO:0045930	GOBP_NEGATIVE_REGULATION_OF_MITOTIC_CELL_CYCLE	black	NSC6	25	479	238	12918	1.918	Inf	2.83249	1.45872e-05	AURKA,BRD7,CCNB1,CTNNB1,CUL1,FAM107A,IK,MAD2L1BP,PSMA5,PSMB1,PSMB3,PSMB4,PSMC1,PSMC2,PSMD11,PSMD13,PSMD14,PSMD1,PSMD2,PSMD7,RPA2,RPS27L,SYF2,TIPIN,TRIAP1	5.0523	BP	0.00127582	0.0663427	0.00579412	1
NSC	GO:0045333	GOBP_CELLULAR_RESPIRATION	black	NSC6	19	485	150	13006	2.15392	Inf	3.3962	1.53021e-05	CCNB1,COX6C,COX7B,DGUOK,FH,MDH1,MTFR2,NDUFA1,NDUFA4,NDUFAF1,NDUFB3,NDUFS4,NDUFS5,PARK7,PDHB,SNCA,SUCLG1,UQCRB,UQCRFS1	5.24111	BP	0.0013131	0.0695941	0.00605166	1
NSC	GO:0002244	GOBP_HEMATOPOIETIC_PROGENITOR_CELL_DIFFERENTIATION	black	NSC6	16	488	110	13046	2.34888	Inf	3.888	1.56743e-05	HSPA9,METTL3,PSMA5,PSMB1,PSMB3,PSMB4,PSMC1,PSMC2,PSMD11,PSMD13,PSMD14,PSMD1,PSMD2,PSMD7,PUS7,YTHDF2	5.38918	BP	0.00132012	0.0712866	0.00611902	1
NSC	GO:0019882	GOBP_ANTIGEN_PROCESSING_AND_PRESENTATION	black	NSC6	19	485	152	13004	2.12589	Inf	3.351	1.81025e-05	ACTR10,DYNC1I2,DYNC1LI2,DYNLL1,KIF2C,KIF4A,PDIA3,PSMA5,PSMB1,PSMB3,PSMB4,PSMC1,PSMC2,PSMD11,PSMD13,PSMD14,PSMD1,PSMD2,PSMD7	5.18064	BP	0.00149691	0.0823301	0.00674837	1
NSC	GO:0006415	GOBP_TRANSLATIONAL_TERMINATION	black	NSC6	14	490	87	13069	2.48618	Inf	4.29105	1.94802e-05	CHCHD1,MRPL13,MRPL15,MRPL16,MRPL27,MRPL33,MRPL3,MRPS14,MRPS21,MRPS22,MRPS23,MRPS31,MRPS33,MRRF	5.44286	BP	0.00155964	0.0885957	0.00722762	1
NSC	GO:0006278	GOBP_RNA_DEPENDENT_DNA_BIOSYNTHETIC_PROCESS	black	NSC6	11	493	53	13103	2.91889	Inf	5.5146	1.9547e-05	CCT3,CCT4,CCT5,CCT7,HNRNPC,HSP90AA1,HSP90AB1,MAPKAPK5,NOP10,PPIA,RPA1	5.74161	BP	0.00155964	0.0888997	0.00722762	1
NSC	GO:0038093	GOBP_FC_RECEPTOR_SIGNALING_PATHWAY	black	NSC6	17	487	128	13028	2.18725	Inf	3.55233	2.47545e-05	ARPC3,CALM1,CUL1,HSP90AA1,HSP90AB1,PSMA5,PSMB1,PSMB3,PSMB4,PSMC1,PSMC2,PSMD11,PSMD13,PSMD14,PSMD1,PSMD2,PSMD7	5.15964	BP	0.00194109	0.112583	0.00872739	1
NSC	GO:0002444	GOBP_MYELOID_LEUKOCYTE_MEDIATED_IMMUNITY	black	NSC6	30	474	333	12823	1.71324	Inf	2.43692	3.23187e-05	ACTR10,ANXA2,ATP6V1D,CD59,CPPED1,DYNLL1,FUCA1,FUCA2,GLA,HEXB,HSP90AA1,HSP90AB1,HSPA8,ILF2,PNP,PPIA,PRCP,PSMA5,PSMB1,PSMC2,PSMD11,PSMD13,PSMD14,PSMD1,PSMD2,PSMD7,PTX3,SRP14,STOM,XRCC6	4.68638	BP	0.00249128	0.146985	0.0107728	1
NSC	GO:0032200	GOBP_TELOMERE_ORGANIZATION	black	NSC6	16	488	119	13037	2.17457	Inf	3.59126	3.73268e-05	CCT3,CCT4,CCT5,CCT7,FEN1,GNL3,HDAC8,HNRNPC,HSP90AA1,HSP90AB1,MAPKAPK5,NOP10,RPA1,RPA2,TFIP11,XRCC6	5.05581	BP	0.00281001	0.169763	0.0120558	1
NSC	GO:0022904	GOBP_RESPIRATORY_ELECTRON_TRANSPORT_CHAIN	black	NSC6	14	490	93	13063	2.32989	Inf	4.01252	3.7727e-05	CCNB1,COX6C,COX7B,DGUOK,NDUFA1,NDUFA4,NDUFAF1,NDUFB3,NDUFS4,NDUFS5,PARK7,SNCA,UQCRB,UQCRFS1	5.17525	BP	0.00281001	0.171582	0.012126	1
NSC	GO:0038061	GOBP_NIK_NF_KAPPAB_SIGNALING	black	NSC6	15	489	106	13050	2.24185	Inf	3.77615	3.8307e-05	CUL1,PSMA5,PSMB1,PSMB3,PSMB4,PSMC1,PSMC2,PSMD11,PSMD13,PSMD14,PSMD1,PSMD2,PSMD7,TMSB4X,TRIM44	5.10335	BP	0.00281001	0.17422	0.0121832	1
NSC	GO:0006091	GOBP_GENERATION_OF_PRECURSOR_METABOLITES_AND_ENERGY	black	NSC6	32	472	374	12782	1.64867	Inf	2.31671	4.49151e-05	ADH5,AKR1B1,CALM1,CCNB1,CIAPIN1,COX6C,COX7A2,COX7B,CROT,DGUOK,FH,GLRX,MDH1,MTFR2,NDUFA1,NDUFA4,NDUFAF1,NDUFB3,NDUFS4,NDUFS5,PARK7,PDHB,PFKFB2,PGK1,PRKAG1,RPIA,SNCA,SUCLG1,TEFM,UQCRB,UQCRFS1,XDH	4.54895	BP	0.00324245	0.204274	0.0138491	1
NSC	GO:0010564	GOBP_REGULATION_OF_CELL_CYCLE_PROCESS	black	NSC6	44	460	594	12562	1.51574	Inf	2.02273	4.74065e-05	AURKA,BECN1,BRD7,CALM1,CCNB1,CEP63,CHMP5,CTNNB1,CUL1,DRG1,DYNC1I2,DYNLL1,FAM107A,FEN1,HAUS1,HDAC8,HSP90AA1,HSP90AB1,IK,KNSTRN,MAD2L1BP,MAPRE1,PRMT5,PSMA5,PSMB1,PSMB3,PSMB4,PSMC1,PSMC2,PSMD11,PSMD13,PSMD14,PSMD1,PSMD2,PSMD7,RPA2,RPS27L,SFPQ,SPAG5,SYF2,TIPIN,TPX2,TRIAP1,YTHDF2	4.40095	BP	0.00336882	0.215605	0.0144217	1
NSC	GO:0002274	GOBP_MYELOID_LEUKOCYTE_ACTIVATION	black	NSC6	32	472	376	12780	1.63971	Inf	2.30431	4.93782e-05	ACTR10,ANXA2,ATP6V1D,CD59,CPPED1,DYNLL1,FUCA1,FUCA2,GLA,HEXB,HSP90AA1,HSP90AB1,HSPA8,IFNGR1,ILF2,PNP,PPIA,PRCP,PSMA5,PSMB1,PSMC2,PSMD11,PSMD13,PSMD14,PSMD1,PSMD2,PSMD7,PTX3,SNCA,SRP14,STOM,XRCC6	4.51845	BP	0.00345496	0.224572	0.0146779	1
NSC	GO:0043603	GOBP_CELLULAR_AMIDE_METABOLIC_PROCESS	black	NSC6	56	448	832	12324	1.43312	Inf	1.85155	5.4676e-05	ACOT13,BECN1,CDK5RAP1,CHCHD1,COPS5,CPEB4,DBI,DRG1,EARS2,EIF2AK3,EIF2B3,EIF2B5,EIF4A3,EIF4E2,GLA,GSTM3,HARS2,HEXB,HSD17B4,IFNGR1,MAGOH,MAPKAPK5,MCEE,METTL3,MRPL13,MRPL15,MRPL16,MRPL27,MRPL33,MRPL3,MRPS14,MRPS21,MRPS22,MRPS23,MRPS31,MRPS33,MRRF,NARS2,NCL,NGDN,ORMDL2,OXSM,PAM,PARK7,PDHB,PPCS,PPT1,PUS7,RPL22L1,RPL39,RPS23,RPS27L,TYMS,UPF3B,UQCC1,YTHDF2	4.27774	BP	0.00376767	0.248666	0.0158892	1
NSC	GO:1904814	GOBP_REGULATION_OF_PROTEIN_LOCALIZATION_TO_CHROMOSOME_TELOMERIC_REGION	black	NSC6	5	499	8	13148	5.20956	Inf	16.4563	6.74571e-05	CCT3,CCT4,CCT5,CCT7,GNL3	6.65373	BP	0.00457473	0.306795	0.0185375	1
NSC	GO:0043620	GOBP_REGULATION_OF_DNA_TEMPLATED_TRANSCRIPTION_IN_RESPONSE_TO_STRESS	black	NSC6	13	491	86	13070	2.28275	Inf	4.02312	6.83996e-05	PSMA5,PSMB1,PSMB3,PSMB4,PSMC1,PSMC2,PSMD11,PSMD13,PSMD14,PSMD1,PSMD2,PSMD7,UBC	5.00156	BP	0.00457473	0.311081	0.0187398	1
NSC	GO:0000278	GOBP_MITOTIC_CELL_CYCLE	black	NSC6	55	449	821	12335	1.42135	Inf	1.84019	7.20033e-05	AURKA,BECN1,BRD7,CALM1,CCNB1,CDC45,CDK7,CENPW,CEP63,CHMP5,CTNNB1,CUL1,DRG1,DYNC1I2,DYNLL1,ENSA,FAM107A,GINS3,GMNN,HAUS1,HSP90AA1,IK,KIF2C,KIF4A,KNSTRN,MAD2L1BP,MAPRE1,PRMT5,PSMA5,PSMB1,PSMB3,PSMB4,PSMC1,PSMC2,PSMD11,PSMD13,PSMD14,PSMD1,PSMD2,PSMD7,RAN,RPA1,RPA2,RPS27L,SPAG5,STAMBP,STMN1,SYF2,TBCE,TIPIN,TPX2,TRIAP1,TUBA1C,TUBA8,TYMS	4.20168	BP	0.00470047	0.327471	0.0194345	1
NSC	GO:0043043	GOBP_PEPTIDE_BIOSYNTHETIC_PROCESS	black	NSC6	40	464	530	12626	1.51725	Inf	2.05353	7.23467e-05	CDK5RAP1,CHCHD1,COPS5,CPEB4,DRG1,EARS2,EIF2AK3,EIF2B3,EIF2B5,EIF4A3,EIF4E2,HARS2,MAGOH,MAPKAPK5,METTL3,MRPL13,MRPL15,MRPL16,MRPL27,MRPL33,MRPL3,MRPS14,MRPS21,MRPS22,MRPS23,MRPS31,MRPS33,MRRF,NARS2,NCL,NGDN,PUS7,RPL22L1,RPL39,RPS23,RPS27L,TYMS,UPF3B,UQCC1,YTHDF2	4.30552	BP	0.00470047	0.329033	0.0194694	1
NSC	GO:0046034	GOBP_ATP_METABOLIC_PROCESS	black	NSC6	22	482	217	12939	1.79404	Inf	2.72123	7.65425e-05	ATP6V1B2,CCNB1,COX6C,COX7A2,COX7B,DGUOK,HSPA8,NDUFA1,NDUFA4,NDUFAF1,NDUFB3,NDUFS4,NDUFS5,PARK7,PFKFB2,PGK1,PRKAG1,SNCA,TEFM,TMSB4X,UQCRB,UQCRFS1	4.56318	BP	0.00490303	0.348115	0.0201806	1
NSC	GO:0048863	GOBP_STEM_CELL_DIFFERENTIATION	black	NSC6	19	485	172	12984	1.88085	Inf	2.95687	8.37899e-05	ANXA6,EDNRA,HSPA9,METTL3,NRP2,PSMA5,PSMB1,PSMB3,PSMB4,PSMC1,PSMC2,PSMD11,PSMD13,PSMD14,PSMD1,PSMD2,PSMD7,PUS7,YTHDF2	4.6203	BP	0.00529273	0.381076	0.0218184	1
NSC	GO:0002831	GOBP_REGULATION_OF_RESPONSE_TO_BIOTIC_STIMULUS	black	NSC6	23	481	237	12919	1.73633	Inf	2.60632	9.72417e-05	CUL1,HSP90AA1,HSP90AB1,IFNGR1,LYAR,METTL3,PARP14,PSMA5,PSMB1,PSMB3,PSMB4,PSMC1,PSMC2,PSMD11,PSMD13,PSMD14,PSMD1,PSMD2,PSMD7,SFPQ,TRIM44,XRCC6,YTHDF2	4.45324	BP	0.00601203	0.442255	0.0245417	1
NSC	GO:0033044	GOBP_REGULATION_OF_CHROMOSOME_ORGANIZATION	black	NSC6	22	482	221	12935	1.76161	Inf	2.67116	9.78211e-05	BECN1,BRD7,CCNB1,CCT3,CCT4,CCT5,CCT7,CTNNB1,FEN1,GNL3,HDAC8,HNRNPC,IK,KDM1A,MAD2L1BP,MAPKAPK5,MPHOSPH8,RNF20,SFPQ,SNW1,SSBP1,WDR61	4.47547	BP	0.00601203	0.44489	0.0245796	1
NSC	GO:0043604	GOBP_AMIDE_BIOSYNTHETIC_PROCESS	black	NSC6	45	459	635	12521	1.45373	Inf	1.93304	0.000102844	CDK5RAP1,CHCHD1,COPS5,CPEB4,DRG1,EARS2,EIF2AK3,EIF2B3,EIF2B5,EIF4A3,EIF4E2,HARS2,MAGOH,MAPKAPK5,METTL3,MRPL13,MRPL15,MRPL16,MRPL27,MRPL33,MRPL3,MRPS14,MRPS21,MRPS22,MRPS23,MRPS31,MRPS33,MRRF,NARS2,NCL,NGDN,ORMDL2,PAM,PDHB,PPCS,PPT1,PUS7,RPL22L1,RPL39,RPS23,RPS27L,TYMS,UPF3B,UQCC1,YTHDF2	4.15506	BP	0.00623648	0.467736	0.0254204	1
NSC	GO:0044770	GOBP_CELL_CYCLE_PHASE_TRANSITION	black	NSC6	38	466	503	12653	1.50359	Inf	2.05114	0.000107642	AURKA,BRD7,CALM1,CCNB1,CDC45,CDK7,CEP63,CUL1,DYNC1I2,DYNLL1,ENSA,FAM107A,GMNN,HAUS1,HSP90AA1,IK,MAD2L1BP,MAPRE1,PSMA5,PSMB1,PSMB3,PSMB4,PSMC1,PSMC2,PSMD11,PSMD13,PSMD14,PSMD1,PSMD2,PSMD7,RPA1,RPA2,RPS27L,SYF2,TIPIN,TPX2,TRIAP1,TYMS	4.19809	BP	0.00644155	0.489558	0.0263095	1
NSC	GO:0006518	GOBP_PEPTIDE_METABOLIC_PROCESS	black	NSC6	45	459	637	12519	1.44893	Inf	1.92667	0.000110051	BECN1,CDK5RAP1,CHCHD1,COPS5,CPEB4,DRG1,EARS2,EIF2AK3,EIF2B3,EIF2B5,EIF4A3,EIF4E2,GSTM3,HARS2,IFNGR1,MAGOH,MAPKAPK5,METTL3,MRPL13,MRPL15,MRPL16,MRPL27,MRPL33,MRPL3,MRPS14,MRPS21,MRPS22,MRPS23,MRPS31,MRPS33,MRRF,NARS2,NCL,NGDN,PAM,PARK7,PUS7,RPL22L1,RPL39,RPS23,RPS27L,TYMS,UPF3B,UQCC1,YTHDF2	4.13391	BP	0.00650018	0.500514	0.0265525	1
NSC	GO:0071453	GOBP_CELLULAR_RESPONSE_TO_OXYGEN_LEVELS	black	NSC6	18	486	164	12992	1.84138	Inf	2.93366	0.000137834	CCNB1,CFLAR,CPEB4,PGK1,PSMA5,PSMB1,PSMB3,PSMB4,PSMC1,PSMC2,PSMD11,PSMD13,PSMD14,PSMD1,PSMD2,PSMD7,TMEM199,UBC	4.46718	BP	0.00801374	0.626871	0.0317403	1
NSC	GO:0016072	GOBP_RRNA_METABOLIC_PROCESS	black	NSC6	20	484	195	12961	1.77109	Inf	2.74622	0.000139201	BYSL,DDX27,EBNA1BP2,EIF4A3,EMG1,FRG1,GTPBP4,LYAR,NGDN,NOP10,NOP56,NSA2,RIOK1,RRP36,TFB2M,UTP14A,UTP3,UTP6,XRN2,ZNHIT3	4.40043	BP	0.00801374	0.633085	0.031974	1
NSC	GO:1901987	GOBP_REGULATION_OF_CELL_CYCLE_PHASE_TRANSITION	black	NSC6	30	474	364	12792	1.5653	Inf	2.22407	0.000143671	AURKA,BRD7,CCNB1,CEP63,CUL1,DYNC1I2,DYNLL1,FAM107A,HAUS1,HSP90AA1,IK,MAD2L1BP,MAPRE1,PSMA5,PSMB1,PSMB3,PSMB4,PSMC1,PSMC2,PSMD11,PSMD13,PSMD14,PSMD1,PSMD2,PSMD7,RPA2,RPS27L,SYF2,TPX2,TRIAP1	4.19331	BP	0.00810054	0.653415	0.0329176	1
NSC	GO:0002833	GOBP_POSITIVE_REGULATION_OF_RESPONSE_TO_BIOTIC_STIMULUS	black	NSC6	16	488	135	13021	1.92072	Inf	3.16187	0.000144271	CUL1,HSP90AA1,PSMA5,PSMB1,PSMB3,PSMB4,PSMC1,PSMC2,PSMD11,PSMD13,PSMD14,PSMD1,PSMD2,PSMD7,SFPQ,XRCC6	4.52703	BP	0.00810054	0.656144	0.032972	1
NSC	GO:1904874	GOBP_POSITIVE_REGULATION_OF_TELOMERASE_RNA_LOCALIZATION_TO_CAJAL_BODY	black	NSC6	5	499	10	13146	4.33045	Inf	13.1593	0.000148027	CCT3,CCT4,CCT5,CCT7,NOP10	6.09361	BP	0.00821009	0.673228	0.0333281	1
NSC	GO:0071826	GOBP_RIBONUCLEOPROTEIN_COMPLEX_SUBUNIT_ORGANIZATION	black	NSC6	18	486	166	12990	1.81939	Inf	2.89787	0.000158317	CLP1,COIL,GEMIN7,HSP90AA1,HSP90AB1,PRMT5,PRPF18,PRPF3,RPS27L,SLU7,SNRPC,SNRPD1,SNRPD3,SNRPG,SNUPN,TFIP11,USP39,ZNHIT3	4.41411	BP	0.00867503	0.720028	0.0352092	1
NSC	GO:0010948	GOBP_NEGATIVE_REGULATION_OF_CELL_CYCLE_PROCESS	black	NSC6	24	480	265	12891	1.63672	Inf	2.432	0.000183003	AURKA,BRD7,CCNB1,CUL1,FAM107A,HSP90AB1,IK,MAD2L1BP,PSMA5,PSMB1,PSMB3,PSMB4,PSMC1,PSMC2,PSMD11,PSMD13,PSMD14,PSMD1,PSMD2,PSMD7,RPA2,RPS27L,SYF2,TRIAP1	4.20641	BP	0.0099083	0.832297	0.0393521	1
