## Supplementary Tables for "Tissue and cell-type specific molecular and functional signatures of 16p11.2 reciprocal genomic disorder across mouse brain and human neuronal models" (part 18 of 18)

### Sheet: S9a (continued)
Tissue/Cell type	go_id	name	module_name	module_rename	significant_genelist	significant_not_genelist	not_significant_genelist	not_significant_not_genelist	conf.int.lower	conf.int.upper	odds.ratio	pvalue	significant_gene_names	enrichment_zscore	ontology	module_FDR	module_bonferroni	FDR	bonferroni
NSC	GO:0050852	GOBP_T_CELL_RECEPTOR_SIGNALING_PATHWAY	black	NSC6	15	489	124	13032	1.92206	Inf	3.22332	0.000188629	CUL1,EIF2B3,EIF2B5,PSMA5,PSMB1,PSMB3,PSMB4,PSMC1,PSMC2,PSMD11,PSMD13,PSMD14,PSMD1,PSMD2,PSMD7	4.46429	BP	0.0100702	0.857885	0.0403711	1
NSC	GO:0006414	GOBP_TRANSLATIONAL_ELONGATION	black	NSC6	14	490	110	13046	1.97721	Inf	3.38801	0.000190422	CHCHD1,EIF4A3,MRPL13,MRPL15,MRPL16,MRPL27,MRPL33,MRPL3,MRPS14,MRPS21,MRPS22,MRPS23,MRPS31,MRPS33	4.51028	BP	0.0100702	0.866038	0.0406591	1
NSC	GO:0019221	GOBP_CYTOKINE_MEDIATED_SIGNALING_PATHWAY	black	NSC6	33	471	429	12727	1.4887	Inf	2.0784	0.000224492	ANXA2,CUL1,HSP90AA1,HSP90AB1,HSP90B1,HSPA8,HSPA9,IFNGR1,LMNB1,METTL3,PARP14,PPIA,PSMA5,PSMB1,PSMB3,PSMB4,PSMC1,PSMC2,PSMD11,PSMD13,PSMD14,PSMD1,PSMD2,PSMD7,RHOU,ST18,STX3,TMSB4X,TNFRSF19,TRIM44,TXNDC17,UBC,YTHDF2	4.0057	BP	0.0117355	1	0.0466205	1
NSC	GO:0010833	GOBP_TELOMERE_MAINTENANCE_VIA_TELOMERE_LENGTHENING	black	NSC6	10	494	61	13095	2.24389	Inf	4.34465	0.000261233	CCT3,CCT4,CCT5,CCT7,HNRNPC,HSP90AA1,HSP90AB1,MAPKAPK5,NOP10,RPA1	4.65842	BP	0.013501	1	0.052605	1
NSC	GO:0042254	GOBP_RIBOSOME_BIOGENESIS	black	NSC6	23	481	256	12900	1.60706	Inf	2.40928	0.000275799	BYSL,DDX27,EBNA1BP2,EIF4A3,EMG1,FRG1,GNL2,GTPBP4,LYAR,NGDN,NOP10,NOP56,NSA2,RAN,RIOK1,RPS27L,RRP36,TFB2M,UTP14A,UTP3,UTP6,XRN2,ZNHIT3	4.07705	BP	0.0140936	1	0.054418	1
NSC	GO:0043624	GOBP_CELLULAR_PROTEIN_COMPLEX_DISASSEMBLY	black	NSC6	18	486	175	12981	1.72652	Inf	2.74697	0.000287151	CHCHD1,HSPA8,KIF2C,MRPL13,MRPL15,MRPL16,MRPL27,MRPL33,MRPL3,MRPS14,MRPS21,MRPS22,MRPS23,MRPS31,MRPS33,MRRF,STMN1,TPX2	4.1837	BP	0.0144287	1	0.0561706	1
NSC	GO:0009408	GOBP_RESPONSE_TO_HEAT	black	NSC6	14	490	115	13041	1.8928	Inf	3.23948	0.000288701	BAG1,DNAJA1,DNAJC2,DNAJC7,EIF2B3,EIF2B5,HSP90AA1,HSP90AB1,HSPA8,HSPB8,RPA1,RPA2,SLU7,TRPV3	4.33625	BP	0.0144287	1	0.0562317	1
NSC	GO:0009112	GOBP_NUCLEOBASE_METABOLIC_PROCESS	black	NSC6	6	498	20	13136	3.10016	Inf	7.91143	0.000300163	CTPS1,CTPS2,KDM1A,TYMS,UMPS,XDH	5.24899	BP	0.014679	1	0.0580622	1
NSC	GO:1901658	GOBP_GLYCOSYL_COMPOUND_CATABOLIC_PROCESS	black	NSC6	6	498	20	13136	3.10016	Inf	7.91143	0.000300163	ADAL,FUCA1,FUCA2,GLA,PNP,XDH	5.24899	BP	0.014679	1	0.0580622	1
NSC	GO:1904851	GOBP_POSITIVE_REGULATION_OF_ESTABLISHMENT_OF_PROTEIN_LOCALIZATION_TO_TELOMERE	black	NSC6	4	500	6	13150	4.62549	Inf	17.5206	0.000322047	CCT3,CCT4,CCT5,CCT7	6.09323	BP	0.0155816	1	0.0611552	1
NSC	GO:0071897	GOBP_DNA_BIOSYNTHETIC_PROCESS	black	NSC6	16	488	147	13009	1.76582	Inf	2.90114	0.000348068	CCT3,CCT4,CCT5,CCT7,DNAJC2,HNRNPC,HSP90AA1,HSP90AB1,MAPKAPK5,NOP10,POLB,PPIA,RPA1,RPA2,TYMS,UBC	4.17407	BP	0.0166633	1	0.0650107	1
NSC	GO:0031349	GOBP_POSITIVE_REGULATION_OF_DEFENSE_RESPONSE	black	NSC6	18	486	179	12977	1.68822	Inf	2.68477	0.000368962	CUL1,HSP90AA1,PARK7,PSMA5,PSMB1,PSMB3,PSMB4,PSMC1,PSMC2,PSMD11,PSMD13,PSMD14,PSMD1,PSMD2,PSMD7,SFPQ,SNCA,XRCC6	4.08544	BP	0.0174796	1	0.0682129	1
NSC	GO:0035567	GOBP_NON_CANONICAL_WNT_SIGNALING_PATHWAY	black	NSC6	14	490	120	13036	1.81529	Inf	3.10335	0.000427639	CALM1,CTNNB1,PSMA5,PSMB1,PSMB3,PSMB4,PSMC1,PSMC2,PSMD11,PSMD13,PSMD14,PSMD1,PSMD2,PSMD7	4.17041	BP	0.0198542	1	0.0752693	1
NSC	GO:0015980	GOBP_ENERGY_DERIVATION_BY_OXIDATION_OF_ORGANIC_COMPOUNDS	black	NSC6	20	484	214	12942	1.61416	Inf	2.4987	0.000427817	CALM1,CCNB1,COX6C,COX7B,DGUOK,FH,MDH1,MTFR2,NDUFA1,NDUFA4,NDUFAF1,NDUFB3,NDUFS4,NDUFS5,PARK7,PDHB,SNCA,SUCLG1,UQCRB,UQCRFS1	3.97577	BP	0.0198542	1	0.0752693	1
NSC	GO:0070482	GOBP_RESPONSE_TO_OXYGEN_LEVELS	black	NSC6	24	480	283	12873	1.53203	Inf	2.27427	0.000447116	BECN1,CCNB1,CFLAR,CPEB4,EDNRA,HSP90B1,KCNMA1,PAM,PGK1,POLB,PSMA5,PSMB1,PSMB3,PSMB4,PSMC1,PSMC2,PSMD11,PSMD13,PSMD14,PSMD1,PSMD2,PSMD7,TMEM199,UBC	3.88062	BP	0.0205403	1	0.0773188	1
NSC	GO:0006259	GOBP_DNA_METABOLIC_PROCESS	black	NSC6	46	458	705	12451	1.33881	Inf	1.77372	0.000493658	ACTR5,ACTR8,CCT3,CCT4,CCT5,CCT7,CDC45,CDK7,COMMD1,COPS5,DNAJC2,EXD2,FEN1,FH,GINS2,GINS3,GNL3,HDAC8,HMGB3,HNRNPC,HSP90AA1,HSP90AB1,KDM1A,KIN,MAPKAPK5,MORF4L2,MPHOSPH8,NOP10,PARK7,POLB,POLR2C,PPIA,PRMT5,PSMD14,RAN,RPA1,RPA2,SFPQ,TDG,TEFM,TFIP11,TIPIN,TYMS,UBC,XRCC6,XRN2	3.64213	BP	0.0224516	1	0.0828471	1
NSC	GO:0090672	GOBP_TELOMERASE_RNA_LOCALIZATION	black	NSC6	5	499	14	13142	3.23867	Inf	9.40169	0.00050712	CCT3,CCT4,CCT5,CCT7,NOP10	5.23538	BP	0.0228355	1	0.0842986	1
NSC	GO:0002263	GOBP_CELL_ACTIVATION_INVOLVED_IN_IMMUNE_RESPONSE	black	NSC6	31	473	415	12741	1.42606	Inf	2.01199	0.000550096	ACTR10,ANXA2,ATP6V1D,CD59,CPPED1,DYNLL1,FUCA1,FUCA2,GLA,HEXB,HSP90AA1,HSP90AB1,HSPA8,ILF2,PNP,PPIA,PRCP,PSMA5,PSMB1,PSMC2,PSMD11,PSMD13,PSMD14,PSMD1,PSMD2,PSMD7,PTX3,SRP14,STOM,TMEM98,XRCC6	3.71444	BP	0.0245278	1	0.0895112	1
NSC	GO:0050685	GOBP_POSITIVE_REGULATION_OF_MRNA_PROCESSING	black	NSC6	6	498	23	13133	2.72913	Inf	6.87708	0.00056377	CCNB1,HSPA8,LEO1,NCL,SNW1,THRAP3	4.86148	BP	0.0248935	1	0.0905218	1
NSC	GO:0000959	GOBP_MITOCHONDRIAL_RNA_METABOLIC_PROCESS	black	NSC6	7	497	33	13123	2.44546	Inf	5.59923	0.000577648	CDK5RAP1,EARS2,FASTKD5,SLIRP,TEFM,TFB2M,TRIT1	4.64013	BP	0.025261	1	0.0916979	1
NSC	GO:0007005	GOBP_MITOCHONDRION_ORGANIZATION	black	NSC6	31	473	418	12738	1.41554	Inf	1.99708	0.000615319	AFG3L2,AIFM1,ATG3,BECN1,CALM1,COX7A2,CTSK,GRPEL1,HSP90AA1,HSPA9,MTFR2,NDUFA1,NDUFAF1,NDUFB3,NDUFS4,NDUFS5,PARK7,RHOU,SAE1,SLIRP,SSBP1,TFB2M,TIMM23,TIMM8B,TIMMDC1,TOMM40L,TRIAP1,UBL5,UQCC1,UQCRFS1,VDAC1	3.67425	BP	0.026486	1	0.0963329	1
NSC	GO:0010565	GOBP_REGULATION_OF_CELLULAR_KETONE_METABOLIC_PROCESS	black	NSC6	14	490	125	13031	1.7438	Inf	2.9781	0.000620003	CPT1A,PARK7,PSMA5,PSMB1,PSMB3,PSMB4,PSMC1,PSMC2,PSMD11,PSMD13,PSMD14,PSMD1,PSMD2,PSMD7	4.01204	BP	0.026486	1	0.0967518	1
NSC	GO:0007164	GOBP_ESTABLISHMENT_OF_TISSUE_POLARITY	black	NSC6	12	492	96	13060	1.84531	Inf	3.31755	0.000623131	PSMA5,PSMB1,PSMB3,PSMB4,PSMC1,PSMC2,PSMD11,PSMD13,PSMD14,PSMD1,PSMD2,PSMD7	4.10757	BP	0.026486	1	0.0968889	1
NSC	GO:0006120	GOBP_MITOCHONDRIAL_ELECTRON_TRANSPORT_NADH_TO_UBIQUINONE	black	NSC6	8	496	45	13111	2.206	Inf	4.69809	0.000666912	NDUFA1,NDUFA4,NDUFAF1,NDUFB3,NDUFS4,NDUFS5,PARK7,SNCA	4.41291	BP	0.0279947	1	0.101622	1
NSC	GO:0031124	GOBP_MRNA_3_END_PROCESSING	black	NSC6	11	493	83	13073	1.8938	Inf	3.51373	0.000670938	CCNB1,CLP1,CSTF2T,EIF4A3,LEO1,MAGOH,RNF20,SLU7,SRSF7,UPF3B,ZC3H11A	4.13514	BP	0.0279947	1	0.101884	1
NSC	GO:1901998	GOBP_TOXIN_TRANSPORT	black	NSC6	6	498	24	13132	2.6241	Inf	6.59013	0.000683014	CCT3,CCT4,CCT5,CCT7,DNAJA1,TRIP4	4.74417	BP	0.0282395	1	0.103201	1
NSC	GO:0070202	GOBP_REGULATION_OF_ESTABLISHMENT_OF_PROTEIN_LOCALIZATION_TO_CHROMOSOME	black	NSC6	4	500	8	13148	3.66932	Inf	13.1352	0.000715633	CCT3,CCT4,CCT5,CCT7	5.44969	BP	0.0290598	1	0.106016	1
NSC	GO:1903405	GOBP_PROTEIN_LOCALIZATION_TO_NUCLEAR_BODY	black	NSC6	4	500	8	13148	3.66932	Inf	13.1352	0.000715633	CCT3,CCT4,CCT5,CCT7	5.44969	BP	0.0290598	1	0.106016	1
NSC	GO:0050851	GOBP_ANTIGEN_RECEPTOR_MEDIATED_SIGNALING_PATHWAY	black	NSC6	15	489	144	13012	1.6585	Inf	2.77147	0.000800218	CUL1,EIF2B3,EIF2B5,PSMA5,PSMB1,PSMB3,PSMB4,PSMC1,PSMC2,PSMD11,PSMD13,PSMD14,PSMD1,PSMD2,PSMD7	3.86492	BP	0.0320047	1	0.114989	1
NSC	GO:1901657	GOBP_GLYCOSYL_COMPOUND_METABOLIC_PROCESS	black	NSC6	11	493	85	13071	1.85035	Inf	3.43054	0.000802229	ADAL,AKR1B1,DGUOK,FUCA1,FUCA2,GLA,PNP,PRPSAP2,RAN,UMPS,XDH	4.05205	BP	0.0320047	1	0.115096	1
NSC	GO:0016556	GOBP_MRNA_MODIFICATION	black	NSC6	5	499	16	13140	2.87654	Inf	8.22651	0.000834897	METTL3,PUS3,PUS7,TRMT6,ZC3H13	4.89472	BP	0.0330184	1	0.11866	1
NSC	GO:0001738	GOBP_MORPHOGENESIS_OF_A_POLARIZED_EPITHELIUM	black	NSC6	13	491	115	13041	1.71812	Inf	3.00202	0.000887484	LAMA3,PSMA5,PSMB1,PSMB3,PSMB4,PSMC1,PSMC2,PSMD11,PSMD13,PSMD14,PSMD1,PSMD2,PSMD7	3.89929	BP	0.0347955	1	0.123914	1
NSC	GO:0032984	GOBP_PROTEIN_CONTAINING_COMPLEX_DISASSEMBLY	black	NSC6	22	482	263	12893	1.4796	Inf	2.2374	0.000902396	CHCHD1,CHMP5,CTNNB1,HSPA8,KIF2C,MRPL13,MRPL15,MRPL16,MRPL27,MRPL33,MRPL3,MRPS14,MRPS21,MRPS22,MRPS23,MRPS31,MRPS33,MRRF,STMN1,TFIP11,TMEM39A,TPX2	3.64696	BP	0.0350777	1	0.125125	1
NSC	GO:0034612	GOBP_RESPONSE_TO_TUMOR_NECROSIS_FACTOR	black	NSC6	17	487	179	12977	1.56958	Inf	2.53031	0.00095911	IGBP1,PSMA5,PSMB1,PSMB3,PSMB4,PSMC1,PSMC2,PSMD11,PSMD13,PSMD14,PSMD1,PSMD2,PSMD7,ST18,TMSB4X,TNFRSF19,TXNDC17	3.72812	BP	0.0369664	1	0.129854	1
NSC	GO:0006403	GOBP_RNA_LOCALIZATION	black	NSC6	18	486	196	12960	1.54229	Inf	2.4487	0.00098254	CCT3,CCT4,CCT5,CCT7,EIF4A3,ENY2,MAGOH,NOP10,PRPF18,RAN,SFPQ,SLU7,SNUPN,SRSF7,UPF2,UPF3B,ZC3H11A,ZNHIT3	3.69303	BP	0.037417	1	0.131623	1
NSC	GO:0006206	GOBP_PYRIMIDINE_NUCLEOBASE_METABOLIC_PROCESS	black	NSC6	4	500	9	13147	3.32623	Inf	11.6795	0.00100371	CTPS1,CTPS2,TYMS,UMPS	5.18178	BP	0.037417	1	0.132507	1
NSC	GO:0051988	GOBP_REGULATION_OF_ATTACHMENT_OF_SPINDLE_MICROTUBULES_TO_KINETOCHORE	black	NSC6	4	500	9	13147	3.32623	Inf	11.6795	0.00100371	BECN1,CCNB1,KNSTRN,SPAG5	5.18178	BP	0.037417	1	0.132507	1
NSC	GO:1990173	GOBP_PROTEIN_LOCALIZATION_TO_NUCLEOPLASM	black	NSC6	4	500	9	13147	3.32623	Inf	11.6795	0.00100371	CCT3,CCT4,CCT5,CCT7	5.18178	BP	0.037417	1	0.132507	1
NSC	GO:0002253	GOBP_ACTIVATION_OF_IMMUNE_RESPONSE	black	NSC6	21	483	249	12907	1.47466	Inf	2.25357	0.0010647	ARPC3,CD59,CUL1,EIF2B3,EIF2B5,HSP90AA1,HSP90AB1,PSMA5,PSMB1,PSMB3,PSMB4,PSMC1,PSMC2,PSMD11,PSMD13,PSMD14,PSMD1,PSMD2,PSMD7,SFPQ,XRCC6	3.59918	BP	0.03918	1	0.137629	1
NSC	GO:0007346	GOBP_REGULATION_OF_MITOTIC_CELL_CYCLE	black	NSC6	33	471	472	12684	1.34982	Inf	1.88274	0.00106823	AURKA,BRD7,CCNB1,CEP63,CTNNB1,CUL1,DYNC1I2,DYNLL1,FAM107A,HAUS1,HSP90AA1,IK,MAD2L1BP,MAPRE1,PRMT5,PSMA5,PSMB1,PSMB3,PSMB4,PSMC1,PSMC2,PSMD11,PSMD13,PSMD14,PSMD1,PSMD2,PSMD7,RPA2,RPS27L,SYF2,TIPIN,TPX2,TRIAP1	3.45599	BP	0.03918	1	0.137629	1
NSC	GO:1903426	GOBP_REGULATION_OF_REACTIVE_OXYGEN_SPECIES_BIOSYNTHETIC_PROCESS	black	NSC6	8	496	49	13107	2.03365	Inf	4.31343	0.00109313	CFLAR,DYNLL1,GLA,HSP90AA1,HSP90AB1,PARK7,PTX3,SNCA	4.15197	BP	0.0395622	1	0.139419	1
NSC	GO:0042180	GOBP_CELLULAR_KETONE_METABOLIC_PROCESS	black	NSC6	16	488	165	12991	1.5748	Inf	2.58129	0.00109605	AKR1B1,COQ5,CPT1A,PARK7,PSMA5,PSMB1,PSMB3,PSMB4,PSMC1,PSMC2,PSMD11,PSMD13,PSMD14,PSMD1,PSMD2,PSMD7	3.70012	BP	0.0395622	1	0.139436	1
NSC	GO:0006399	GOBP_TRNA_METABOLIC_PROCESS	black	NSC6	14	490	134	13022	1.62831	Inf	2.7762	0.00115207	ALKBH8,BCDIN3D,CDK5RAP1,CLP1,EARS2,HARS2,METTL1,NARS2,POP1,PUS3,PUS7,RTCB,TRIT1,TRMT6	3.74385	BP	0.0412566	1	0.143747	1
NSC	GO:0007051	GOBP_SPINDLE_ORGANIZATION	black	NSC6	15	489	151	13005	1.58232	Inf	2.6416	0.0012436	AURKA,CCNB1,CEP63,CHMP5,DRG1,HAUS1,HDAC3,KIF4A,KNSTRN,MAPRE1,RAN,SPAG5,STMN1,TBCE,TPX2	3.67654	BP	0.0441868	1	0.15204	1
NSC	GO:1900034	GOBP_REGULATION_OF_CELLULAR_RESPONSE_TO_HEAT	black	NSC6	9	495	64	13092	1.85431	Inf	3.71829	0.00140284	BAG1,DNAJC2,DNAJC7,HSP90AA1,HSP90AB1,HSPA8,HSPB8,RPA1,RPA2	3.92604	BP	0.0494584	1	0.163163	1
NSC	GO:0006520	GOBP_CELLULAR_AMINO_ACID_METABOLIC_PROCESS	black	NSC6	19	485	221	12935	1.4651	Inf	2.29283	0.00147566	CDO1,CTPS1,CTPS2,EARS2,HARS2,NARS2,PARK7,PSMA5,PSMB1,PSMB3,PSMB4,PSMC1,PSMC2,PSMD11,PSMD13,PSMD14,PSMD1,PSMD2,PSMD7	3.5047	BP	0.0516254	1	0.165916	1
NSC	GO:1900182	GOBP_POSITIVE_REGULATION_OF_PROTEIN_LOCALIZATION_TO_NUCLEUS	black	NSC6	9	495	65	13091	1.82672	Inf	3.66095	0.00154609	CCT3,CCT4,CCT5,CCT7,EIF2AK3,HDAC3,HSP90AB1,PARK7,RAN	3.87675	BP	0.0536766	1	0.171294	1
NSC	GO:0006887	GOBP_EXOCYTOSIS	black	NSC6	38	466	587	12569	1.28174	Inf	1.74597	0.00172556	ACTR10,ANXA2,ATP6V1D,CALM1,CD59,COPS5,CPPED1,DYNLL1,EXOC4,FUCA1,FUCA2,GLA,HEXB,HSP90AA1,HSP90AB1,HSPA8,ILF2,PNP,PPIA,PRCP,PSMA5,PSMB1,PSMC2,PSMD11,PSMD13,PSMD14,PSMD1,PSMD2,PSMD7,PTX3,SNCA,SRP14,STOM,STX3,TMSB4X,UNC13A,VPS45,XRCC6	3.24517	BP	0.0594535	1	0.183576	1
NSC	GO:0016137	GOBP_GLYCOSIDE_METABOLIC_PROCESS	black	NSC6	4	500	11	13145	2.80272	Inf	9.55555	0.00180684	AKR1B1,FUCA1,FUCA2,GLA	4.7232	BP	0.0617859	1	0.189562	1
NSC	GO:0006458	GOBP_DE_NOVO_PROTEIN_FOLDING	black	NSC6	6	498	30	13126	2.13265	Inf	5.26926	0.0018581	BAG1,DNAJC2,DNAJC7,HSPA8,HSPA9,SDF2	4.13579	BP	0.0630645	1	0.193379	1
NSC	GO:0009451	GOBP_RNA_MODIFICATION	black	NSC6	13	491	126	13030	1.57033	Inf	2.73768	0.00189206	ALKBH8,BCDIN3D,CDK5RAP1,EMG1,METTL1,METTL3,NOP10,PUS3,PUS7,TFB2M,TRIT1,TRMT6,ZC3H13	3.5598	BP	0.0633445	1	0.194643	1
NSC	GO:0010638	GOBP_POSITIVE_REGULATION_OF_ORGANELLE_ORGANIZATION	black	NSC6	30	474	431	12725	1.31755	Inf	1.86857	0.00189421	ANXA2,ARPC3,AURKA,BECN1,BRD7,CCNB1,CCT3,CCT4,CCT5,CCT7,CTNNB1,DRG1,DYNLL1,FEN1,GNL3,KDM1A,MAD2L1BP,MAPKAPK5,MAPRE1,MPHOSPH8,PAN2,PARK7,RNF20,SFPQ,SNCA,SNW1,SPAG5,SSBP1,VDAC1,WDR61	3.26514	BP	0.0633445	1	0.194643	1
NSC	GO:0015949	GOBP_NUCLEOBASE_CONTAINING_SMALL_MOLECULE_INTERCONVERSION	black	NSC6	5	499	20	13136	2.35074	Inf	6.57893	0.00192997	CTPS1,CTPS2,GLRX,NUDT13,TYMS	4.33002	BP	0.0640694	1	0.197026	1
NSC	GO:0031347	GOBP_REGULATION_OF_DEFENSE_RESPONSE	black	NSC6	26	478	355	12801	1.34534	Inf	1.96125	0.00194829	CUL1,HSP90AA1,HSP90AB1,IFNGR1,LYAR,METTL3,PARK7,PARP14,PSMA5,PSMB1,PSMB3,PSMB4,PSMC1,PSMC2,PSMD11,PSMD13,PSMD14,PSMD1,PSMD2,PSMD7,SFPQ,SNCA,TMSB4X,TRIM44,XRCC6,YTHDF2	3.29183	BP	0.064209	1	0.198451	1
NSC	GO:0009060	GOBP_AEROBIC_RESPIRATION	black	NSC6	9	495	68	13088	1.74866	Inf	3.49887	0.00204756	COX6C,COX7B,FH,MDH1,MTFR2,NDUFA4,PDHB,SUCLG1,UQCRB	3.73379	BP	0.0669949	1	0.204891	1
NSC	GO:2000377	GOBP_REGULATION_OF_REACTIVE_OXYGEN_SPECIES_METABOLIC_PROCESS	black	NSC6	12	492	112	13044	1.58648	Inf	2.84022	0.00209376	BECN1,CFLAR,DYNLL1,GLA,HSP90AA1,HSP90AB1,PARK7,PRCP,PTX3,SNCA,VDAC1,XDH	3.55318	BP	0.0677962	1	0.207687	1
NSC	GO:0009266	GOBP_RESPONSE_TO_TEMPERATURE_STIMULUS	black	NSC6	15	489	160	12996	1.4941	Inf	2.49124	0.00210186	BAG1,DNAJA1,DNAJC2,DNAJC7,EIF2AK3,EIF2B3,EIF2B5,HSP90AA1,HSP90AB1,HSPA8,HSPB8,RPA1,RPA2,SLU7,TRPV3	3.44793	BP	0.0677962	1	0.208036	1
NSC	GO:0045786	GOBP_NEGATIVE_REGULATION_OF_CELL_CYCLE	black	NSC6	32	472	475	12681	1.2912	Inf	1.80977	0.00220138	AURKA,BRD7,CCNB1,CDC45,CDK5RAP1,CDK7,CEP63,CTNNB1,CUL1,FAM107A,GMNN,HSP90AB1,IK,MAD2L1BP,PRKAG1,PSMA5,PSMB1,PSMB3,PSMB4,PSMC1,PSMC2,PSMD11,PSMD13,PSMD14,PSMD1,PSMD2,PSMD7,RPA2,RPS27L,SYF2,TIPIN,TRIAP1	3.19163	BP	0.0705062	1	0.214387	1
NSC	GO:0034502	GOBP_PROTEIN_LOCALIZATION_TO_CHROMOSOME	black	NSC6	9	495	69	13087	1.7241	Inf	3.4479	0.00224086	CCT3,CCT4,CCT5,CCT7,GNL3,HDAC8,IK,RPA1,RPA2	3.68769	BP	0.0707922	1	0.21759	1
NSC	GO:0070647	GOBP_PROTEIN_MODIFICATION_BY_SMALL_PROTEIN_CONJUGATION_OR_REMOVAL	black	NSC6	52	452	890	12266	1.21716	Inf	1.58547	0.00224144	ACTR5,ACTR8,ATG3,BECN1,COMMD1,COPS5,CTNNB1,CUL1,DNAJA1,ENY2,FAM107A,GNL3,GTPBP4,HDAC3,HDAC8,HSP90AA1,HSP90AB1,KDM1A,LEO1,MED8,MKRN2,PARK7,PCGF1,POLB,PPIA,PSMA5,PSMB1,PSMB3,PSMB4,PSMC1,PSMC2,PSMD11,PSMD13,PSMD14,PSMD1,PSMD2,PSMD7,RNF145,RNF175,RNF185,RNF20,RSPRY1,SAE1,STAMBP,SUDS3,TRIM44,TRPC4AP,UBC,UCHL1,USP39,WDR61,ZC3HC1	3.08876	BP	0.0707922	1	0.21759	1
NSC	GO:0055086	GOBP_NUCLEOBASE_CONTAINING_SMALL_MOLECULE_METABOLIC_PROCESS	black	NSC6	29	475	417	12739	1.30699	Inf	1.86505	0.00226747	ACOT13,ADAL,CROT,CTPS1,CTPS2,DBI,DGUOK,GLRX,HSD17B4,KDM1A,MCEE,NUDT13,NUDT9,OXSM,PARK7,PDHB,PFKFB2,PGK1,PNP,PPCS,PPT1,PRKAG1,PRPSAP2,RAN,TDG,TMSB4X,TYMS,UMPS,XDH	3.20366	BP	0.0708542	1	0.218068	1
NSC	GO:1900180	GOBP_REGULATION_OF_PROTEIN_LOCALIZATION_TO_NUCLEUS	black	NSC6	11	493	98	13058	1.61019	Inf	2.97259	0.00227456	BYSL,CCT3,CCT4,CCT5,CCT7,EIF2AK3,HDAC3,HSP90AB1,PARK7,RAN,TMEM98	3.55988	BP	0.0708542	1	0.218243	1
NSC	GO:0051726	GOBP_REGULATION_OF_CELL_CYCLE	black	NSC6	54	450	935	12221	1.20986	Inf	1.5684	0.002341	AURKA,BECN1,BRD7,CALM1,CCNB1,CDC45,CDK5RAP1,CDK7,CEP63,CHMP5,COPS5,CTNNB1,CUL1,DRG1,DYNC1I2,DYNLL1,FAM107A,FEN1,GMNN,GTPBP4,HAUS1,HDAC8,HSP90AA1,HSP90AB1,HSPA8,IK,KNSTRN,MAD2L1BP,MAPRE1,METTL3,PRKAG1,PRMT5,PSMA5,PSMB1,PSMB3,PSMB4,PSMC1,PSMC2,PSMD11,PSMD13,PSMD14,PSMD1,PSMD2,PSMD7,RPA2,RPS27L,SFPQ,SPAG5,SYF2,TIPIN,TPX2,TRIAP1,TRNP1,YTHDF2	3.06663	BP	0.0719476	1	0.221998	1
NSC	GO:0002764	GOBP_IMMUNE_RESPONSE_REGULATING_SIGNALING_PATHWAY	black	NSC6	19	485	231	12925	1.40153	Inf	2.19187	0.00235434	ARPC3,CALM1,CUL1,EIF2B3,EIF2B5,HSP90AA1,HSP90AB1,PSMA5,PSMB1,PSMB3,PSMB4,PSMC1,PSMC2,PSMD11,PSMD13,PSMD14,PSMD1,PSMD2,PSMD7	3.31024	BP	0.0719476	1	0.222411	1
NSC	GO:0032103	GOBP_POSITIVE_REGULATION_OF_RESPONSE_TO_EXTERNAL_STIMULUS	black	NSC6	21	483	267	12889	1.3747	Inf	2.09879	0.00235712	CUL1,HSP90AA1,PARK7,PSMA5,PSMB1,PSMB3,PSMB4,PSMC1,PSMC2,PSMD11,PSMD13,PSMD14,PSMD1,PSMD2,PSMD7,SCG2,SFPQ,SNCA,STX3,TMSB4X,XRCC6	3.27742	BP	0.0719476	1	0.222411	1
NSC	GO:0090263	GOBP_POSITIVE_REGULATION_OF_CANONICAL_WNT_SIGNALING_PATHWAY	black	NSC6	12	492	114	13042	1.55917	Inf	2.78998	0.00239611	PSMA5,PSMB1,PSMB3,PSMB4,PSMC1,PSMC2,PSMD11,PSMD13,PSMD14,PSMD1,PSMD2,PSMD7	3.49009	BP	0.07265	1	0.224691	1
NSC	GO:0002443	GOBP_LEUKOCYTE_MEDIATED_IMMUNITY	black	NSC6	30	474	440	12716	1.29	Inf	1.8291	0.00253239	ACTR10,ANXA2,ATP6V1D,CD59,CPPED1,DYNLL1,FUCA1,FUCA2,GLA,HEXB,HSP90AA1,HSP90AB1,HSPA8,ILF2,PNP,PPIA,PRCP,PSMA5,PSMB1,PSMC2,PSMD11,PSMD13,PSMD14,PSMD1,PSMD2,PSMD7,PTX3,SRP14,STOM,XRCC6	3.15214	BP	0.0762737	1	0.231504	1
NSC	GO:0070585	GOBP_PROTEIN_LOCALIZATION_TO_MITOCHONDRION	black	NSC6	12	492	115	13041	1.5458	Inf	2.76551	0.00256012	AIFM1,CALM1,DNAJA1,GRPEL1,HSP90AA1,MTCH2,RHOU,SAE1,TIMM23,TIMM8B,TOMM40L,UBL5	3.459	BP	0.0766014	1	0.233569	1
NSC	GO:0022402	GOBP_CELL_CYCLE_PROCESS	black	NSC6	60	444	1071	12085	1.19128	Inf	1.52478	0.00261917	AURKA,BECN1,BIN3,BRD7,CALM1,CCNB1,CDC45,CDK7,CEP63,CHMP5,CTNNB1,CUL1,DRG1,DYNC1I2,DYNLL1,ENSA,FAM107A,FEN1,GINS3,GMNN,HAUS1,HDAC3,HDAC8,HSP90AA1,HSP90AB1,IK,KIF2C,KIF4A,KNSTRN,MAD2L1BP,MAPRE1,PRKAG1,PRMT5,PSMA5,PSMB1,PSMB3,PSMB4,PSMC1,PSMC2,PSMD11,PSMD13,PSMD14,PSMD1,PSMD2,PSMD7,RAN,RPA1,RPA2,RPS27L,SFPQ,SPAG5,STAMBP,STMN1,SYF2,TBCE,TIPIN,TPX2,TRIAP1,TYMS,YTHDF2	3.00916	BP	0.0778562	1	0.238478	1
NSC	GO:0031329	GOBP_REGULATION_OF_CELLULAR_CATABOLIC_PROCESS	black	NSC6	41	463	666	12490	1.23365	Inf	1.66062	0.00274446	ANP32A,ANXA2,ATP6V1B2,ATP6V1D,ATP6V1G2,AURKA,BECN1,COMMD1,CPT1A,EXOC4,FASTKD5,HNRNPC,HSP90AA1,HSP90AB1,HSPA8,HSPB8,METTL3,PARK7,PFKFB2,PRKAG1,PSMA5,PSMB1,PSMB3,PSMB4,PSMC1,PSMC2,PSMD11,PSMD13,PSMD14,PSMD1,PSMD2,PSMD7,RNF185,SLIRP,SNCA,THRAP3,TMEM39A,UBC,UCHL1,VDAC1,YTHDF2	3.0556	BP	0.0810506	1	0.246189	1
NSC	GO:0006353	GOBP_DNA_TEMPLATED_TRANSCRIPTION_TERMINATION	black	NSC6	8	496	58	13098	1.72955	Inf	3.64158	0.00284658	CDK7,CLP1,CSTF2T,POLR1C,PRMT5,SNRPD3,SNRPG,XRN2	3.64243	BP	0.0835241	1	0.253848	1
NSC	GO:0010499	GOBP_PROTEASOMAL_UBIQUITIN_INDEPENDENT_PROTEIN_CATABOLIC_PROCESS	black	NSC6	4	500	13	13143	2.4216	Inf	8.08584	0.0029711	PSMA5,PSMB1,PSMB3,PSMB4	4.342	BP	0.0866189	1	0.259062	1
NSC	GO:0051085	GOBP_CHAPERONE_COFACTOR_DEPENDENT_PROTEIN_REFOLDING	black	NSC6	5	499	23	13133	2.06749	Inf	5.71956	0.00325951	BAG1,DNAJC7,HSPA8,HSPA9,SDF2	3.98086	BP	0.094422	1	0.273258	1
NSC	GO:0090090	GOBP_NEGATIVE_REGULATION_OF_CANONICAL_WNT_SIGNALING_PATHWAY	black	NSC6	13	491	135	13021	1.46694	Inf	2.55326	0.00328922	PFDN5,PSMA5,PSMB1,PSMB3,PSMB4,PSMC1,PSMC2,PSMD11,PSMD13,PSMD14,PSMD1,PSMD2,PSMD7	3.30543	BP	0.0946794	1	0.274164	1
NSC	GO:0050684	GOBP_REGULATION_OF_MRNA_PROCESSING	black	NSC6	12	492	119	13037	1.49466	Inf	2.67176	0.00331003	CCNB1,DDX5,HNRNPK,HSPA8,LEO1,MAGOH,NCL,RNF20,SLTM,SNW1,SRSF7,THRAP3	3.33756	BP	0.0946794	1	0.274621	1
NSC	GO:0072594	GOBP_ESTABLISHMENT_OF_PROTEIN_LOCALIZATION_TO_ORGANELLE	black	NSC6	31	473	469	12687	1.25805	Inf	1.7728	0.00335193	AIFM1,CALM1,CCT3,CCT4,CCT5,CCT7,CROT,DNAJA1,ECI2,GRPEL1,HDAC3,HSD17B4,HSP90AA1,HSP90AB1,HSPA8,M6PR,NCOA4,RAN,RHOU,RPL39,RPS23,SAE1,SNUPN,SRP14,SRP54,SRPRB,TIMM23,TIMM8B,TOMM40L,UBC,UBL5	3.03377	BP	0.0952786	1	0.27642	1
NSC	GO:0042274	GOBP_RIBOSOMAL_SMALL_SUBUNIT_BIOGENESIS	black	NSC6	8	496	60	13096	1.67389	Inf	3.51983	0.00343648	BYSL,EMG1,NGDN,RIOK1,RPS27L,RRP36,UTP3,UTP6	3.54114	BP	0.0970753	1	0.280092	1
NSC	GO:0031123	GOBP_RNA_3_END_PROCESSING	black	NSC6	12	492	120	13036	1.48234	Inf	2.64929	0.00352284	CCNB1,CLP1,CSTF2T,EIF4A3,INTS12,LEO1,MAGOH,RNF20,SLU7,SRSF7,UPF3B,ZC3H11A	3.3079	BP	0.0989006	1	0.282823	1
NSC	GO:2000378	GOBP_NEGATIVE_REGULATION_OF_REACTIVE_OXYGEN_SPECIES_METABOLIC_PROCESS	black	NSC6	6	498	35	13121	1.84458	Inf	4.51567	0.00367233	BECN1,CFLAR,DYNLL1,GLA,PARK7,VDAC1	3.72306	BP	0.102258	1	0.290971	1
NSC	GO:0007063	GOBP_REGULATION_OF_SISTER_CHROMATID_COHESION	black	NSC6	4	500	14	13142	2.2678	Inf	7.50531	0.0037099	CTNNB1,FEN1,HDAC8,SFPQ	4.17366	BP	0.102258	1	0.29194	1
NSC	GO:0070200	GOBP_ESTABLISHMENT_OF_PROTEIN_LOCALIZATION_TO_TELOMERE	black	NSC6	4	500	14	13142	2.2678	Inf	7.50531	0.0037099	CCT3,CCT4,CCT5,CCT7	4.17366	BP	0.102258	1	0.29194	1
NSC	GO:0034605	GOBP_CELLULAR_RESPONSE_TO_HEAT	black	NSC6	10	494	90	13066	1.53836	Inf	2.93841	0.0037893	BAG1,DNAJC2,DNAJC7,HSP90AA1,HSP90AB1,HSPA8,HSPB8,RPA1,RPA2,SLU7	3.35977	BP	0.103818	1	0.295628	1
NSC	GO:0070198	GOBP_PROTEIN_LOCALIZATION_TO_CHROMOSOME_TELOMERIC_REGION	black	NSC6	5	499	24	13132	1.9877	Inf	5.48105	0.00382112	CCT3,CCT4,CCT5,CCT7,GNL3	3.87538	BP	0.104063	1	0.297322	1
NSC	GO:1903320	GOBP_REGULATION_OF_PROTEIN_MODIFICATION_BY_SMALL_PROTEIN_CONJUGATION_OR_REMOVAL	black	NSC6	16	488	189	12967	1.37582	Inf	2.24931	0.00389557	COMMD1,CTNNB1,DNAJA1,FAM107A,GNL3,GTPBP4,HDAC3,HDAC8,HSP90AA1,HSP90AB1,KDM1A,PARK7,PPIA,RNF20,SAE1,TRIM44	3.14932	BP	0.10528	1	0.300056	1
NSC	GO:0009628	GOBP_RESPONSE_TO_ABIOTIC_STIMULUS	black	NSC6	49	455	851	12305	1.18639	Inf	1.5571	0.00391724	ACTR5,AKR1B1,BAG1,BECN1,CALM1,CCNB1,CFLAR,CPEB4,CTNNB1,DNAJA1,DNAJC2,DNAJC7,EDNRA,EIF2AK3,EIF2B3,EIF2B5,FEN1,HSP90AA1,HSP90AB1,HSP90B1,HSPA8,HSPB8,KCNMA1,KDM1A,METTL3,PAM,PGK1,POLB,PSMA5,PSMB1,PSMB3,PSMB4,PSMC1,PSMC2,PSMD11,PSMD13,PSMD14,PSMD1,PSMD2,PSMD7,RPA1,RPA2,SLU7,TIPIN,TMEM199,TRIAP1,TRPV3,UBC,XRCC6	2.88946	BP	0.10528	1	0.30094	1
NSC	GO:0034097	GOBP_RESPONSE_TO_CYTOKINE	black	NSC6	42	462	702	12454	1.20253	Inf	1.61272	0.00396246	ANXA2,ARID5B,CUL1,HSP90AA1,HSP90AB1,HSP90B1,HSPA8,HSPA9,IFNGR1,IGBP1,LMNB1,METTL3,MRPL15,NRP2,PARP14,PDIA3,PPIA,PSMA5,PSMB1,PSMB3,PSMB4,PSMC1,PSMC2,PSMD11,PSMD13,PSMD14,PSMD1,PSMD2,PSMD7,RHOU,SNCA,SRSF7,ST18,STX3,STX8,TMSB4X,TNFRSF19,TRIM44,TXNDC17,TYMS,UBC,YTHDF2	2.90988	BP	0.10528	1	0.302307	1
NSC	GO:0072593	GOBP_REACTIVE_OXYGEN_SPECIES_METABOLIC_PROCESS	black	NSC6	14	490	155	13001	1.40974	Inf	2.39626	0.00397347	BECN1,CFLAR,DYNLL1,GLA,HSP90AA1,HSP90AB1,NDUFS4,PARK7,PRCP,PRDX1,PTX3,SNCA,VDAC1,XDH	3.18812	BP	0.10528	1	0.302307	1
NSC	GO:2000027	GOBP_REGULATION_OF_ANIMAL_ORGAN_MORPHOGENESIS	black	NSC6	12	492	122	13034	1.45839	Inf	2.60551	0.00398158	PSMA5,PSMB1,PSMB3,PSMB4,PSMC1,PSMC2,PSMD11,PSMD13,PSMD14,PSMD1,PSMD2,PSMD7	3.24938	BP	0.10528	1	0.302307	1
NSC	GO:0008033	GOBP_TRNA_PROCESSING	black	NSC6	11	493	107	13049	1.47723	Inf	2.72074	0.00422121	ALKBH8,BCDIN3D,CDK5RAP1,CLP1,METTL1,POP1,PUS3,PUS7,RTCB,TRIT1,TRMT6	3.2597	BP	0.110971	1	0.311657	1
NSC	GO:0071806	GOBP_PROTEIN_TRANSMEMBRANE_TRANSPORT	black	NSC6	7	497	49	13107	1.68019	Inf	3.76718	0.00432906	ABCA1,AIFM1,GRPEL1,HSPA8,SRP54,TIMM23,TOMM40L	3.5046	BP	0.113153	1	0.315775	1
NSC	GO:0000819	GOBP_SISTER_CHROMATID_SEGREGATION	black	NSC6	14	490	157	12999	1.39197	Inf	2.36538	0.00441257	BECN1,CCNB1,CHMP5,CTNNB1,FEN1,HDAC8,IK,KIF2C,KIF4A,KNSTRN,MAD2L1BP,RAN,SFPQ,SPAG5	3.13953	BP	0.114676	1	0.319306	1
NSC	GO:0001510	GOBP_RNA_METHYLATION	black	NSC6	8	496	63	13093	1.59672	Inf	3.35147	0.00449396	ALKBH8,BCDIN3D,EMG1,METTL1,METTL3,TFB2M,TRMT6,ZC3H13	3.39604	BP	0.115382	1	0.322629	1
NSC	GO:0006605	GOBP_PROTEIN_TARGETING	black	NSC6	25	479	360	12796	1.26332	Inf	1.85509	0.00450828	AIFM1,AP4B1,ATG3,CROT,ECI2,EXOC4,GRPEL1,HSD17B4,HSP90AA1,HSPA8,M6PR,NCOA4,RHOU,RPL39,RPS23,SAE1,SRP14,SRP54,SRPRB,STOM,TIMM23,TIMM8B,TOMM40L,UBC,UBL5	2.96046	BP	0.115382	1	0.323402	1
NSC	GO:0007339	GOBP_BINDING_OF_SPERM_TO_ZONA_PELLUCIDA	black	NSC6	4	500	15	13141	2.13211	Inf	7.006	0.00456398	CCT3,CCT4,CCT5,CCT7	4.01756	BP	0.115382	1	0.325528	1
NSC	GO:0048026	GOBP_POSITIVE_REGULATION_OF_MRNA_SPLICING_VIA_SPLICEOSOME	black	NSC6	4	500	15	13141	2.13211	Inf	7.006	0.00456398	HSPA8,NCL,SNW1,THRAP3	4.01756	BP	0.115382	1	0.325528	1
NSC	GO:0033365	GOBP_PROTEIN_LOCALIZATION_TO_ORGANELLE	black	NSC6	47	457	815	12341	1.17991	Inf	1.55723	0.00456655	AIFM1,ATP6V1D,AURKA,BYSL,CALM1,CCT3,CCT4,CCT5,CCT7,CROT,DNAJA1,ECI2,EIF2AK3,EMC7,GNL3,GRPEL1,HDAC3,HDAC8,HSD17B4,HSP90AA1,HSP90AB1,HSPA8,IK,M6PR,MAPRE1,MTCH2,NCOA4,PARK7,RABEP1,RAN,RHOU,RPA1,RPA2,RPL39,RPS23,SAE1,SNUPN,SPAG5,SRP14,SRP54,SRPRB,TIMM23,TIMM8B,TMEM98,TOMM40L,UBC,UBL5	2.83646	BP	0.115382	1	0.325528	1
NSC	GO:0051225	GOBP_SPINDLE_ASSEMBLY	black	NSC6	10	494	93	13063	1.48977	Inf	2.843	0.00468385	AURKA,CEP63,CHMP5,DRG1,HAUS1,HDAC3,KIF4A,MAPRE1,SPAG5,TPX2	3.25277	BP	0.117691	1	0.328655	1
NSC	GO:0032204	GOBP_REGULATION_OF_TELOMERE_MAINTENANCE	black	NSC6	8	496	64	13092	1.5726	Inf	3.29886	0.0048969	CCT3,CCT4,CCT5,CCT7,GNL3,HDAC8,HNRNPC,MAPKAPK5	3.34937	BP	0.122369	1	0.337953	1
NSC	GO:0008608	GOBP_ATTACHMENT_OF_SPINDLE_MICROTUBULES_TO_KINETOCHORE	black	NSC6	5	499	26	13130	1.84514	Inf	5.05882	0.00514641	BECN1,CCNB1,KIF2C,KNSTRN,SPAG5	3.67817	BP	0.127901	1	0.344533	1
NSC	GO:0046903	GOBP_SECRETION	black	NSC6	52	452	931	12225	1.15999	Inf	1.51059	0.00530889	ABCA1,ACTR10,ANXA2,ATP6V1D,CALM1,CD59,CDO1,COPS5,CPPED1,CPT1A,DYNLL1,ENSA,ENY2,EXOC4,FUCA1,FUCA2,GLA,HEXB,HSP90AA1,HSP90AB1,HSPA8,ILF2,M6PR,MCTP2,PAM,PARK7,PFKFB2,PNP,PPIA,PRCP,PSMA5,PSMB1,PSMC2,PSMD11,PSMD13,PSMD14,PSMD1,PSMD2,PSMD7,PTX3,SCG2,SNCA,SNCAIP,SRP14,STOM,STX3,TMSB4X,UMPS,UNC13A,VPS45,XDH,XRCC6	2.76286	BP	0.130956	1	0.350128	1
NSC	GO:1903409	GOBP_REACTIVE_OXYGEN_SPECIES_BIOSYNTHETIC_PROCESS	black	NSC6	8	496	65	13091	1.54918	Inf	3.24786	0.00532694	CFLAR,DYNLL1,GLA,HSP90AA1,HSP90AB1,PARK7,PTX3,SNCA	3.30351	BP	0.130956	1	0.350607	1
NSC	GO:0044265	GOBP_CELLULAR_MACROMOLECULE_CATABOLIC_PROCESS	black	NSC6	54	450	976	12180	1.15544	Inf	1.49748	0.00541716	ANP32A,ANXA2,AURKA,CCNB1,COMMD1,CTNNB1,CTSK,CUL1,DDX5,EIF4A3,FASTKD5,FEN1,HNRNPC,HSP90AA1,HSP90AB1,HSP90B1,HSPA8,LSM1,MAGOH,METTL3,PAN2,PARK7,POP1,PPP1R8,PRPF18,PSMA5,PSMB1,PSMB3,PSMB4,PSMC1,PSMC2,PSMD11,PSMD13,PSMD14,PSMD1,PSMD2,PSMD7,RNF175,RNF185,RNF20,RPL39,RPS23,RSPRY1,SLIRP,THRAP3,TMEM199,TRPC4AP,UBC,UCHL1,UPF2,UPF3B,WDR61,XRN2,YTHDF2	2.74981	BP	0.132458	1	0.353222	1
NSC	GO:0006626	GOBP_PROTEIN_TARGETING_TO_MITOCHONDRION	black	NSC6	9	495	80	13076	1.49318	Inf	2.9714	0.00547468	AIFM1,GRPEL1,HSP90AA1,RHOU,SAE1,TIMM23,TIMM8B,TOMM40L,UBL5	3.22473	BP	0.133149	1	0.356207	1
NSC	GO:0043414	GOBP_MACROMOLECULE_METHYLATION	black	NSC6	17	487	215	12941	1.30737	Inf	2.10103	0.00562132	ALKBH8,BCDIN3D,CTNNB1,EMG1,KDM1A,METTL1,METTL3,MPHOSPH8,PRMT5,RNF20,SETD4,SNRPD3,SNW1,TFB2M,TRMT6,WDR61,ZC3H13	2.96471	BP	0.135988	1	0.360844	1
NSC	GO:0035966	GOBP_RESPONSE_TO_TOPOLOGICALLY_INCORRECT_PROTEIN	black	NSC6	14	490	162	12994	1.34929	Inf	2.29164	0.00568419	COPS5,DNAJA1,DNAJB11,EIF2AK3,HSP90AA1,HSP90AB1,HSP90B1,HSPA8,HSPA9,HSPB8,PDIA6,RNF175,RNF185,SRPRB	3.02095	BP	0.136538	1	0.361815	1
NSC	GO:0022411	GOBP_CELLULAR_COMPONENT_DISASSEMBLY	black	NSC6	28	476	427	12729	1.22158	Inf	1.75345	0.00571776	ATG3,BECN1,CCNB1,CHCHD1,CHMP5,CTNNB1,CTSK,HSPA8,KIF2C,MRPL13,MRPL15,MRPL16,MRPL27,MRPL33,MRPL3,MRPS14,MRPS21,MRPS22,MRPS23,MRPS31,MRPS33,MRRF,PARK7,STMN1,TFIP11,TMEM39A,TPX2,VDAC1	2.83598	BP	0.136538	1	0.36322	1
NSC	GO:1903313	GOBP_POSITIVE_REGULATION_OF_MRNA_METABOLIC_PROCESS	black	NSC6	8	496	66	13090	1.52642	Inf	3.19841	0.00578522	CCNB1,HSPA8,LEO1,METTL3,NCL,SNW1,THRAP3,YTHDF2	3.25842	BP	0.136538	1	0.364227	1
NSC	GO:0044786	GOBP_CELL_CYCLE_DNA_REPLICATION	black	NSC6	7	497	52	13104	1.58691	Inf	3.54868	0.00579416	CDC45,FEN1,GINS3,GMNN,RPA1,RPA2,TIPIN	3.33811	BP	0.136538	1	0.364227	1
NSC	GO:2000573	GOBP_POSITIVE_REGULATION_OF_DNA_BIOSYNTHETIC_PROCESS	black	NSC6	7	497	52	13104	1.58691	Inf	3.54868	0.00579416	CCT3,CCT4,CCT5,CCT7,HSP90AA1,HSP90AB1,MAPKAPK5	3.33811	BP	0.136538	1	0.364227	1
NSC	GO:1901796	GOBP_REGULATION_OF_SIGNAL_TRANSDUCTION_BY_P53_CLASS_MEDIATOR	black	NSC6	13	491	146	13010	1.35754	Inf	2.35909	0.0060311	AURKA,BRD7,DDX5,HNRNPK,KDM1A,MAPKAPK5,PRKAG1,PRMT5,RPA1,RPA2,TAF7,TPX2,TRIAP1	3.0186	BP	0.141389	1	0.372496	1
NSC	GO:0006325	GOBP_CHROMATIN_ORGANIZATION	black	NSC6	35	469	574	12582	1.18576	Inf	1.63573	0.00628102	ACTR5,ACTR8,AURKA,BRD7,CCNB1,CDC45,CENPN,CENPW,CTNNB1,DNAJC2,ENY2,GTF2B,HDAC3,HDAC8,HMGN4,HNRNPC,KDM1A,KDM5D,LEO1,MORF4L2,MPHOSPH8,NAP1L4,PARK7,PCGF1,PHF14,PRMT5,RNF20,SFPQ,SNCA,SNW1,SUDS3,TAF7,TDG,UTP3,WDR61	2.75559	BP	0.146493	1	0.38139	1
NSC	GO:0032259	GOBP_METHYLATION	black	NSC6	19	485	255	12901	1.26914	Inf	1.98183	0.0063628	ALKBH8,BCDIN3D,COQ5,CTNNB1,EMG1,KDM1A,METTL1,METTL3,MPHOSPH8,PRMT5,RNF20,SETD4,SNRPD3,SNW1,TFB2M,TRMT6,TYMS,WDR61,ZC3H13	2.87811	BP	0.147643	1	0.383285	1
NSC	GO:0030490	GOBP_MATURATION_OF_SSU_RRNA	black	NSC6	6	498	40	13116	1.62505	Inf	3.95	0.00655373	BYSL,NGDN,RIOK1,RRP36,UTP3,UTP6	3.37101	BP	0.150537	1	0.386921	1
NSC	GO:0045851	GOBP_PH_REDUCTION	black	NSC6	6	498	40	13116	1.62505	Inf	3.95	0.00655373	ATP6V1B2,ATP6V1D,ATP6V1G2,GPR89A,PPT1,TMEM199	3.37101	BP	0.150537	1	0.386921	1
NSC	GO:0043687	GOBP_POST_TRANSLATIONAL_PROTEIN_MODIFICATION	black	NSC6	20	484	275	12881	1.25499	Inf	1.93543	0.00663653	COMMD1,COPS5,CUL1,FUCA2,HSP90B1,PDIA6,PSMA5,PSMB1,PSMB3,PSMB4,PSMC1,PSMC2,PSMD11,PSMD13,PSMD14,PSMD1,PSMD2,PSMD7,SCG2,SUMF1	2.84627	BP	0.151673	1	0.388318	1
NSC	GO:0080164	GOBP_REGULATION_OF_NITRIC_OXIDE_METABOLIC_PROCESS	black	NSC6	5	499	28	13128	1.72166	Inf	4.69677	0.00676775	DYNLL1,GLA,HSP90AA1,HSP90AB1,PTX3	3.49701	BP	0.15372	1	0.393603	1
NSC	GO:2000278	GOBP_REGULATION_OF_DNA_BIOSYNTHETIC_PROCESS	black	NSC6	9	495	83	13073	1.4405	Inf	2.86337	0.00679368	CCT3,CCT4,CCT5,CCT7,DNAJC2,HNRNPC,HSP90AA1,HSP90AB1,MAPKAPK5	3.11064	BP	0.15372	1	0.394354	1
NSC	GO:0032206	GOBP_POSITIVE_REGULATION_OF_TELOMERE_MAINTENANCE	black	NSC6	6	498	41	13115	1.58728	Inf	3.8535	0.00728449	CCT3,CCT4,CCT5,CCT7,GNL3,MAPKAPK5	3.30648	BP	0.164009	1	0.409528	1
NSC	GO:0044281	GOBP_SMALL_MOLECULE_METABOLIC_PROCESS	black	NSC6	66	438	1264	11892	1.11982	Inf	1.41763	0.00760064	ABCA1,ACOT13,ADAL,ADH5,AKR1B1,BNIPL,CALM1,CDO1,COQ5,CPT1A,CROT,CTPS1,CTPS2,DBI,DECR1,DGUOK,DHDDS,EARS2,ECI2,FH,FUCA1,FUCA2,GALK2,GLRX,HADHB,HARS2,HSD17B4,KDM1A,LDHB,MCEE,MDH1,NARS2,NUDT13,NUDT9,OXSM,PAM,PARK7,PDHB,PFKFB2,PGK1,PNP,PPCS,PPT1,PRKAG1,PRPSAP2,PSMA5,PSMB1,PSMB3,PSMB4,PSMC1,PSMC2,PSMD11,PSMD13,PSMD14,PSMD1,PSMD2,PSMD7,RAN,RPIA,SNCA,TDG,TMSB4X,TYMS,UMPS,VDAC1,XDH	2.59172	BP	0.170284	1	0.419511	1
NSC	GO:0000462	GOBP_MATURATION_OF_SSU_RRNA_FROM_TRICISTRONIC_RRNA_TRANSCRIPT_SSU_RRNA_5_8S_RRNA_LSU_RRNA	black	NSC6	5	499	29	13127	1.66591	Inf	4.53455	0.00769919	BYSL,NGDN,RRP36,UTP3,UTP6	3.41172	BP	0.171647	1	0.421712	1
NSC	GO:0033108	GOBP_MITOCHONDRIAL_RESPIRATORY_CHAIN_COMPLEX_ASSEMBLY	black	NSC6	9	495	85	13071	1.40743	Inf	2.79558	0.00779984	AIFM1,NDUFA1,NDUFAF1,NDUFB3,NDUFS4,NDUFS5,TIMMDC1,UQCC1,UQCRFS1	3.03709	BP	0.173042	1	0.424073	1
NSC	GO:0033233	GOBP_REGULATION_OF_PROTEIN_SUMOYLATION	black	NSC6	4	500	18	13138	1.80782	Inf	5.83699	0.00789286	CTNNB1,GNL3,PARK7,SAE1	3.60872	BP	0.173414	1	0.425822	1
NSC	GO:1903427	GOBP_NEGATIVE_REGULATION_OF_REACTIVE_OXYGEN_SPECIES_BIOSYNTHETIC_PROCESS	black	NSC6	4	500	18	13138	1.80782	Inf	5.83699	0.00789286	CFLAR,DYNLL1,GLA,PARK7	3.60872	BP	0.173414	1	0.425822	1
NSC	GO:0051169	GOBP_NUCLEAR_TRANSPORT	black	NSC6	20	484	281	12875	1.22798	Inf	1.89324	0.00821699	ANP32A,EIF4A3,ENY2,GEMIN7,HDAC3,HSP90AB1,HSPA9,MAGOH,PARK7,PRKAG1,RAN,SLU7,SNRPD1,SNRPD3,SNRPG,SNUPN,SRSF7,UPF2,UPF3B,ZC3H11A	2.74995	BP	0.179668	1	0.436117	1
NSC	GO:0035383	GOBP_THIOESTER_METABOLIC_PROCESS	black	NSC6	8	496	71	13085	1.422	Inf	2.97209	0.008541	ACOT13,DBI,HSD17B4,MCEE,OXSM,PDHB,PPCS,PPT1	3.04378	BP	0.184578	1	0.442599	1
NSC	GO:0019377	GOBP_GLYCOLIPID_CATABOLIC_PROCESS	black	NSC6	3	501	9	13147	2.02549	Inf	8.74382	0.00856332	FUCA1,GLA,HEXB	3.91769	BP	0.184578	1	0.442599	1
NSC	GO:0033182	GOBP_REGULATION_OF_HISTONE_UBIQUITINATION	black	NSC6	3	501	9	13147	2.02549	Inf	8.74382	0.00856332	KDM1A,PARK7,RNF20	3.91769	BP	0.184578	1	0.442599	1
NSC	GO:1904358	GOBP_POSITIVE_REGULATION_OF_TELOMERE_MAINTENANCE_VIA_TELOMERE_LENGTHENING	black	NSC6	5	499	30	13126	1.61359	Inf	4.38314	0.00871616	CCT3,CCT4,CCT5,CCT7,MAPKAPK5	3.32962	BP	0.186986	1	0.44696	1
NSC	GO:0046907	GOBP_INTRACELLULAR_TRANSPORT	black	NSC6	71	433	1390	11766	1.10493	Inf	1.38794	0.00913005	ABCA1,ACTR10,AIFM1,ANP32A,ANXA2,AP4B1,ATG3,BECN1,CD59,CHMP5,COG4,CPT1A,CROT,DYNC1I2,DYNC1LI2,DYNLL1,ECI2,EIF4A3,ENY2,EXOC4,GEMIN7,GRPEL1,HDAC3,HSD17B4,HSP90AA1,HSP90AB1,HSP90B1,HSPA8,HSPA9,KIF4A,LMAN2L,M6PR,MAGOH,MYO1B,NCOA4,PARK7,PRKAG1,RAN,RHOU,RPL39,RPS23,SAE1,SFPQ,SH3TC2,SLU7,SNRPD1,SNRPD3,SNRPG,SNUPN,SNX11,SNX15,SPAG5,SRP14,SRP54,SRPRB,SRSF7,STOM,STX3,STX8,TIMM23,TIMM8B,TOMM40L,TRAPPC3,TRAPPC4,TUBA1C,UBC,UBL5,UPF2,UPF3B,VPS45,ZC3H11A	2.51051	BP	0.194946	1	0.459206	1
NSC	GO:0046688	GOBP_RESPONSE_TO_COPPER_ION	black	NSC6	4	500	19	13137	1.72057	Inf	5.52973	0.00928105	BECN1,PAM,PARK7,SNCA	3.48869	BP	0.195418	1	0.462831	1
NSC	GO:0051569	GOBP_REGULATION_OF_HISTONE_H3_K4_METHYLATION	black	NSC6	4	500	19	13137	1.72057	Inf	5.52973	0.00928105	CTNNB1,KDM1A,SNW1,WDR61	3.48869	BP	0.195418	1	0.462831	1
NSC	GO:0070199	GOBP_ESTABLISHMENT_OF_PROTEIN_LOCALIZATION_TO_CHROMOSOME	black	NSC6	4	500	19	13137	1.72057	Inf	5.52973	0.00928105	CCT3,CCT4,CCT5,CCT7	3.48869	BP	0.195418	1	0.462831	1
NSC	GO:0031647	GOBP_REGULATION_OF_PROTEIN_STABILITY	black	NSC6	17	487	228	12928	1.23272	Inf	1.97919	0.00949132	AURKA,BAG1,CCT3,CCT4,CCT5,CCT7,CDK7,FAM107A,GTPBP4,HDAC3,HDAC8,HSP90AA1,HSP90AB1,HSPA8,PARK7,SNCA,TRIM44	2.72235	BP	0.198924	1	0.467544	1
NSC	GO:0009057	GOBP_MACROMOLECULE_CATABOLIC_PROCESS	black	NSC6	60	444	1142	12014	1.11107	Inf	1.42159	0.00960253	ANP32A,ANXA2,AURKA,BECN1,CALM1,CCNB1,COMMD1,CTNNB1,CTSK,CUL1,DDX5,EIF4A3,FASTKD5,FEN1,FUCA1,HEXB,HNRNPC,HSP90AA1,HSP90AB1,HSP90B1,HSPA8,LSM1,MAGOH,METTL3,PAN2,PARK7,POP1,PPP1R8,PPT1,PRPF18,PSMA5,PSMB1,PSMB3,PSMB4,PSMC1,PSMC2,PSMD11,PSMD13,PSMD14,PSMD1,PSMD2,PSMD7,RNF175,RNF185,RNF20,RPL39,RPS23,RSPRY1,SLIRP,SNCA,THRAP3,TMEM199,TRPC4AP,UBC,UCHL1,UPF2,UPF3B,WDR61,XRN2,YTHDF2	2.50754	BP	0.199922	1	0.469847	1
NSC	GO:0030177	GOBP_POSITIVE_REGULATION_OF_WNT_SIGNALING_PATHWAY	black	NSC6	12	492	138	13018	1.29126	Inf	2.30076	0.00962685	PSMA5,PSMB1,PSMB3,PSMB4,PSMC1,PSMC2,PSMD11,PSMD13,PSMD14,PSMD1,PSMD2,PSMD7	2.81591	BP	0.199922	1	0.470026	1
NSC	GO:0022406	GOBP_MEMBRANE_DOCKING	black	NSC6	13	491	156	13000	1.27123	Inf	2.20621	0.0098777	CEP63,DYNC1I2,DYNLL1,EXOC4,HAUS1,HSP90AA1,MAPRE1,MKS1,STX3,STX8,TCTN3,UNC13A,VPS45	2.77752	BP	0.203271	1	0.474582	1
NSC	GO:0006400	GOBP_TRNA_MODIFICATION	black	NSC6	8	496	73	13083	1.38404	Inf	2.89024	0.0098819	ALKBH8,BCDIN3D,CDK5RAP1,METTL1,PUS3,PUS7,TRIT1,TRMT6	2.96256	BP	0.203271	1	0.474582	1
NSC	GO:0072521	GOBP_PURINE_CONTAINING_COMPOUND_METABOLIC_PROCESS	black	NSC6	21	483	306	12850	1.19802	Inf	1.8256	0.0099222	ACOT13,ADAL,CROT,DBI,DGUOK,HSD17B4,KDM1A,MCEE,NUDT9,OXSM,PDHB,PFKFB2,PGK1,PNP,PPCS,PPT1,PRKAG1,PRPSAP2,RAN,TMSB4X,XDH	2.65301	BP	0.203271	1	0.475911	1
NSC	GO:0032446	GOBP_PROTEIN_MODIFICATION_BY_SMALL_PROTEIN_CONJUGATION	black	NSC6	42	462	744	12412	1.13128	Inf	1.51655	0.00999266	ATG3,COMMD1,CTNNB1,CUL1,DNAJA1,FAM107A,GNL3,GTPBP4,HDAC3,HDAC8,HSP90AA1,HSP90AB1,KDM1A,LEO1,MED8,MKRN2,PARK7,PCGF1,PPIA,PSMA5,PSMB1,PSMB3,PSMB4,PSMC1,PSMC2,PSMD11,PSMD13,PSMD14,PSMD1,PSMD2,PSMD7,RNF145,RNF175,RNF185,RNF20,RSPRY1,SAE1,TRIM44,TRPC4AP,UBC,WDR61,ZC3HC1	2.53366	BP	0.203796	1	0.477435	1
NSC	GO:1902600	GOBP_PROTON_TRANSMEMBRANE_TRANSPORT	black	NSC6	9	495	90	13066	1.33085	Inf	2.6393	0.0108112	ATP6V1B2,ATP6V1D,ATP6V1G2,COX6C,COX7A2,COX7B,NDUFA4,PARK7,TMSB4X	2.86123	BP	0.213248	1	0.49481	1
NSC	GO:0035036	GOBP_SPERM_EGG_RECOGNITION	black	NSC6	4	500	20	13136	1.64139	Inf	5.25379	0.0108189	CCT3,CCT4,CCT5,CCT7	3.37537	BP	0.213248	1	0.49481	1
NSC	GO:0097421	GOBP_LIVER_REGENERATION	black	NSC6	4	500	20	13136	1.64139	Inf	5.25379	0.0108189	AURKA,CPT1A,PRMT5,TYMS	3.37537	BP	0.213248	1	0.49481	1
NSC	GO:0009162	GOBP_DEOXYRIBONUCLEOSIDE_MONOPHOSPHATE_METABOLIC_PROCESS	black	NSC6	3	501	10	13146	1.84959	Inf	7.87014	0.0108312	DGUOK,TYMS,XDH	3.70983	BP	0.213248	1	0.49481	1
NSC	GO:0031115	GOBP_NEGATIVE_REGULATION_OF_MICROTUBULE_POLYMERIZATION	black	NSC6	3	501	10	13146	1.84959	Inf	7.87014	0.0108312	MAPRE1,SNCA,STMN1	3.70983	BP	0.213248	1	0.49481	1
NSC	GO:0042454	GOBP_RIBONUCLEOSIDE_CATABOLIC_PROCESS	black	NSC6	3	501	10	13146	1.84959	Inf	7.87014	0.0108312	ADAL,PNP,XDH	3.70983	BP	0.213248	1	0.49481	1
NSC	GO:0043101	GOBP_PURINE_CONTAINING_COMPOUND_SALVAGE	black	NSC6	3	501	10	13146	1.84959	Inf	7.87014	0.0108312	ADAL,DGUOK,PNP	3.70983	BP	0.213248	1	0.49481	1
NSC	GO:0051984	GOBP_POSITIVE_REGULATION_OF_CHROMOSOME_SEGREGATION	black	NSC6	3	501	10	13146	1.84959	Inf	7.87014	0.0108312	BECN1,CCNB1,MAD2L1BP	3.70983	BP	0.213248	1	0.49481	1
NSC	GO:1902275	GOBP_REGULATION_OF_CHROMATIN_ORGANIZATION	black	NSC6	12	492	141	13015	1.26406	Inf	2.2512	0.0111665	BRD7,CCNB1,CDC45,CTNNB1,KDM1A,MPHOSPH8,PARK7,RNF20,SNCA,SNW1,TAF7,WDR61	2.74073	BP	0.218902	1	0.500842	1
NSC	GO:0045087	GOBP_INNATE_IMMUNE_RESPONSE	black	NSC6	27	477	432	12724	1.15397	Inf	1.66711	0.0115865	CUL1,HMGB3,HSP90AA1,HSP90AB1,IFNGR1,LYAR,METTL3,PARP14,PSMA5,PSMB1,PSMB3,PSMB4,PSMC1,PSMC2,PSMD11,PSMD13,PSMD14,PSMD1,PSMD2,PSMD7,PTX3,RPL39,SFPQ,SNCA,STX8,XRCC6,YTHDF2	2.53498	BP	0.22616	1	0.510742	1
NSC	GO:1901566	GOBP_ORGANONITROGEN_COMPOUND_BIOSYNTHETIC_PROCESS	black	NSC6	66	438	1292	11864	1.09309	Inf	1.38365	0.011836	ADAL,C1GALT1C1,CDK5RAP1,CDO1,CHCHD1,COPS5,CPEB4,CTNNB1,CTPS1,CTPS2,DBI,DGUOK,DHDDS,DRG1,EARS2,EIF2AK3,EIF2B3,EIF2B5,EIF4A3,EIF4E2,EXT2,GSTM3,HARS2,MAGOH,MAPKAPK5,METTL3,MPDU1,MRPL13,MRPL15,MRPL16,MRPL27,MRPL33,MRPL3,MRPS14,MRPS21,MRPS22,MRPS23,MRPS31,MRPS33,MRRF,NARS2,NCL,NDST4,NGDN,ORMDL2,PAM,PARK7,PDHB,PNP,PPCS,PPT1,PRPSAP2,PUS7,RPL22L1,RPL39,RPS23,RPS27L,SLC44A3,SNCA,SRRD,TMSB4X,TYMS,UMPS,UPF3B,UQCC1,YTHDF2	2.41107	BP	0.229678	1	0.516354	1
NSC	GO:0030178	GOBP_NEGATIVE_REGULATION_OF_WNT_SIGNALING_PATHWAY	black	NSC6	13	491	160	12996	1.23967	Inf	2.15034	0.0118677	PFDN5,PSMA5,PSMB1,PSMB3,PSMB4,PSMC1,PSMC2,PSMD11,PSMD13,PSMD14,PSMD1,PSMD2,PSMD7	2.68573	BP	0.229678	1	0.516607	1
NSC	GO:0006082	GOBP_ORGANIC_ACID_METABOLIC_PROCESS	black	NSC6	39	465	688	12468	1.1213	Inf	1.51984	0.0120716	ADH5,BNIPL,CDO1,CPT1A,CROT,CTPS1,CTPS2,DECR1,EARS2,ECI2,FH,HADHB,HARS2,HSD17B4,LDHB,MCEE,MDH1,NARS2,OXSM,PAM,PARK7,PDHB,PFKFB2,PGK1,PNP,PRKAG1,PSMA5,PSMB1,PSMB3,PSMB4,PSMC1,PSMC2,PSMD11,PSMD13,PSMD14,PSMD1,PSMD2,PSMD7,VDAC1	2.46202	BP	0.232633	1	0.52064	1
NSC	GO:0097193	GOBP_INTRINSIC_APOPTOTIC_SIGNALING_PATHWAY	black	NSC6	16	488	216	12940	1.20398	Inf	1.96405	0.0122897	AIFM1,BECN1,CUL1,DDX5,DNAJA1,EIF2AK3,HNRNPK,KDM1A,PARK7,POLB,PPIA,RPS27L,SFPQ,SNW1,TMEM117,TRIAP1	2.61344	BP	0.23535	1	0.526677	1
NSC	GO:0042771	GOBP_INTRINSIC_APOPTOTIC_SIGNALING_PATHWAY_IN_RESPONSE_TO_DNA_DAMAGE_BY_P53_CLASS_MEDIATOR	black	NSC6	5	499	33	13123	1.47484	Inf	3.98399	0.012316	HNRNPK,KDM1A,RPS27L,SNW1,TRIAP1	3.10046	BP	0.23535	1	0.527162	1
NSC	GO:0051099	GOBP_POSITIVE_REGULATION_OF_BINDING	black	NSC6	11	493	126	13030	1.25754	Inf	2.30703	0.0125575	ANXA2,CALM1,CTNNB1,GMNN,GTF2B,HSP90AB1,KDM1A,MAPRE1,PARK7,RAN,STMN1	2.70804	BP	0.238961	1	0.532496	1
NSC	GO:0033865	GOBP_NUCLEOSIDE_BISPHOSPHATE_METABOLIC_PROCESS	black	NSC6	9	495	93	13063	1.28877	Inf	2.5534	0.012994	ACOT13,CROT,DBI,HSD17B4,MCEE,OXSM,PDHB,PPCS,PPT1	2.7608	BP	0.245326	1	0.540947	1
NSC	GO:0007049	GOBP_CELL_CYCLE	black	NSC6	72	432	1437	11719	1.08365	Inf	1.35916	0.013004	ACTR8,AURKA,BECN1,BIN3,BRD7,CALM1,CCNB1,CDC45,CDK5RAP1,CDK7,CENPW,CEP63,CHMP5,COPS5,CTNNB1,CUL1,DRG1,DYNC1I2,DYNLL1,ENSA,FAM107A,FEN1,GINS3,GMNN,GTPBP4,HAUS1,HDAC3,HDAC8,HSP90AA1,HSP90AB1,HSPA8,IK,KIF2C,KIF4A,KNSTRN,MAD2L1BP,MAPRE1,METTL3,PRKAG1,PRMT5,PSMA5,PSMB1,PSMB3,PSMB4,PSMC1,PSMC2,PSMD11,PSMD13,PSMD14,PSMD1,PSMD2,PSMD7,RAN,RPA1,RPA2,RPS27L,SFPQ,SPAG5,STAMBP,STMN1,SYF2,TBCE,TIPIN,TPX2,TRIAP1,TRNP1,TUBA1C,TUBA8,TYMS,USP39,YTHDF2,ZC3HC1	2.3635	BP	0.245326	1	0.540947	1
NSC	GO:0016569	GOBP_COVALENT_CHROMATIN_MODIFICATION	black	NSC6	24	480	375	12781	1.15191	Inf	1.70404	0.0130539	AURKA,BRD7,CCNB1,CTNNB1,ENY2,GTF2B,HDAC3,HDAC8,KDM1A,KDM5D,LEO1,MORF4L2,MPHOSPH8,PARK7,PCGF1,PHF14,PRMT5,RNF20,SFPQ,SNCA,SNW1,SUDS3,TAF7,WDR61	2.50084	BP	0.245326	1	0.540947	1
NSC	GO:0033540	GOBP_FATTY_ACID_BETA_OXIDATION_USING_ACYL_COA_OXIDASE	black	NSC6	3	501	11	13145	1.702	Inf	7.15305	0.013413	CROT,ECI2,HSD17B4	3.52268	BP	0.25001	1	0.546324	1
NSC	GO:0061684	GOBP_CHAPERONE_MEDIATED_AUTOPHAGY	black	NSC6	3	501	11	13145	1.702	Inf	7.15305	0.013413	HSP90AA1,HSPA8,SNCA	3.52268	BP	0.25001	1	0.546324	1
NSC	GO:0006284	GOBP_BASE_EXCISION_REPAIR	black	NSC6	5	499	34	13122	1.43373	Inf	3.86667	0.0137103	FEN1,POLB,RPA1,RPA2,TDG	3.02918	BP	0.253252	1	0.552883	1
NSC	GO:0032768	GOBP_REGULATION_OF_MONOOXYGENASE_ACTIVITY	black	NSC6	5	499	34	13122	1.43373	Inf	3.86667	0.0137103	CALM1,GLA,HSP90AA1,PARK7,SNCA	3.02918	BP	0.253252	1	0.552883	1
NSC	GO:0072331	GOBP_SIGNAL_TRANSDUCTION_BY_P53_CLASS_MEDIATOR	black	NSC6	16	488	219	12937	1.18746	Inf	1.93671	0.013754	AURKA,BRD7,CCNB1,DDX5,HNRNPK,KDM1A,MAPKAPK5,PRKAG1,PRMT5,RPA1,RPA2,RPS27L,SNW1,TAF7,TPX2,TRIAP1	2.55836	BP	0.253252	1	0.553393	1
NSC	GO:0034249	GOBP_NEGATIVE_REGULATION_OF_CELLULAR_AMIDE_METABOLIC_PROCESS	black	NSC6	11	493	128	13028	1.23813	Inf	2.27087	0.0138846	CPEB4,EIF2AK3,EIF4A3,EIF4E2,METTL3,MRPL13,NCL,ORMDL2,PUS7,TYMS,YTHDF2	2.65532	BP	0.254625	1	0.554946	1
NSC	GO:1904356	GOBP_REGULATION_OF_TELOMERE_MAINTENANCE_VIA_TELOMERE_LENGTHENING	black	NSC6	6	498	48	13108	1.36488	Inf	3.28962	0.0141274	CCT3,CCT4,CCT5,CCT7,HNRNPC,MAPKAPK5	2.89872	BP	0.258039	1	0.558081	1
NSC	GO:0006221	GOBP_PYRIMIDINE_NUCLEOTIDE_BIOSYNTHETIC_PROCESS	black	NSC6	4	500	22	13134	1.50303	Inf	4.77461	0.0143655	CTPS1,CTPS2,TYMS,UMPS	3.16635	BP	0.26123	1	0.562203	1
NSC	GO:0050778	GOBP_POSITIVE_REGULATION_OF_IMMUNE_RESPONSE	black	NSC6	22	482	338	12818	1.14836	Inf	1.73084	0.0144171	ARPC3,CD59,CUL1,EIF2B3,EIF2B5,HSP90AA1,HSP90AB1,PARK7,PSMA5,PSMB1,PSMB3,PSMB4,PSMC1,PSMC2,PSMD11,PSMD13,PSMD14,PSMD1,PSMD2,PSMD7,SFPQ,XRCC6	2.46998	BP	0.26123	1	0.562203	1
NSC	GO:0050776	GOBP_REGULATION_OF_IMMUNE_RESPONSE	black	NSC6	28	476	462	12694	1.1268	Inf	1.61617	0.0146806	ARPC3,CALM1,CD59,CUL1,EIF2B3,EIF2B5,HSP90AA1,HSP90AB1,IFNGR1,LYAR,METTL3,PARK7,PARP14,PSMA5,PSMB1,PSMB3,PSMB4,PSMC1,PSMC2,PSMD11,PSMD13,PSMD14,PSMD1,PSMD2,PSMD7,SFPQ,XRCC6,YTHDF2	2.42128	BP	0.264949	1	0.565345	1
NSC	GO:0006261	GOBP_DNA_DEPENDENT_DNA_REPLICATION	black	NSC6	11	493	130	13026	1.2193	Inf	2.23554	0.015315	CDC45,EXD2,FEN1,GINS2,GINS3,GMNN,POLB,RPA1,RPA2,SSBP1,TIPIN	2.60348	BP	0.275306	1	0.578269	1
NSC	GO:0031056	GOBP_REGULATION_OF_HISTONE_MODIFICATION	black	NSC6	10	494	113	13043	1.23044	Inf	2.33629	0.015584	BRD7,CCNB1,CTNNB1,KDM1A,PARK7,RNF20,SNCA,SNW1,TAF7,WDR61	2.62424	BP	0.27904	1	0.585511	1
NSC	GO:0006310	GOBP_DNA_RECOMBINATION	black	NSC6	15	489	204	12952	1.17295	Inf	1.94743	0.0159241	ACTR5,ACTR8,CDC45,EXD2,FEN1,GINS2,HMGB3,KDM1A,KIN,POLB,PSMD14,RPA1,RPA2,SFPQ,XRCC6	2.50056	BP	0.284011	1	0.592173	1
NSC	GO:0006266	GOBP_DNA_LIGATION	black	NSC6	3	501	12	13144	1.57619	Inf	6.55666	0.0163146	POLB,TFIP11,XRCC6	3.35279	BP	0.286481	1	0.600556	1
NSC	GO:0080009	GOBP_MRNA_METHYLATION	black	NSC6	3	501	12	13144	1.57619	Inf	6.55666	0.0163146	METTL3,TRMT6,ZC3H13	3.35279	BP	0.286481	1	0.600556	1
NSC	GO:1902165	GOBP_REGULATION_OF_INTRINSIC_APOPTOTIC_SIGNALING_PATHWAY_IN_RESPONSE_TO_DNA_DAMAGE_BY_P53_CLASS_MEDIATOR	black	NSC6	3	501	12	13144	1.57619	Inf	6.55666	0.0163146	HNRNPK,KDM1A,TRIAP1	3.35279	BP	0.286481	1	0.600556	1
NSC	GO:2000679	GOBP_POSITIVE_REGULATION_OF_TRANSCRIPTION_REGULATORY_REGION_DNA_BINDING	black	NSC6	3	501	12	13144	1.57619	Inf	6.55666	0.0163146	CTNNB1,GTF2B,PARK7	3.35279	BP	0.286481	1	0.600556	1
NSC	GO:1905269	GOBP_POSITIVE_REGULATION_OF_CHROMATIN_ORGANIZATION	black	NSC6	8	496	81	13075	1.25059	Inf	2.60329	0.0168424	BRD7,CCNB1,CTNNB1,KDM1A,MPHOSPH8,RNF20,SNW1,WDR61	2.6606	BP	0.294613	1	0.61084	1
NSC	GO:0097711	GOBP_CILIARY_BASAL_BODY_PLASMA_MEMBRANE_DOCKING	black	NSC6	8	496	82	13074	1.23569	Inf	2.57148	0.0179109	CEP63,DYNC1I2,DYNLL1,HAUS1,HSP90AA1,MAPRE1,MKS1,TCTN3	2.62517	BP	0.312103	1	0.629756	1
NSC	GO:0007052	GOBP_MITOTIC_SPINDLE_ORGANIZATION	black	NSC6	9	495	99	13057	1.21212	Inf	2.39773	0.0183179	AURKA,CCNB1,CHMP5,DRG1,KIF4A,RAN,STMN1,TBCE,TPX2	2.57016	BP	0.317528	1	0.636682	1
NSC	GO:0035967	GOBP_CELLULAR_RESPONSE_TO_TOPOLOGICALLY_INCORRECT_PROTEIN	black	NSC6	11	493	134	13022	1.1833	Inf	2.16803	0.0185046	COPS5,DNAJB11,EIF2AK3,HSP90B1,HSPA8,HSPA9,HSPB8,PDIA6,RNF175,RNF185,SRPRB	2.50233	BP	0.317528	1	0.640494	1
NSC	GO:0006220	GOBP_PYRIMIDINE_NUCLEOTIDE_METABOLIC_PROCESS	black	NSC6	5	499	37	13119	1.32302	Inf	3.55216	0.0185191	CTPS1,CTPS2,TDG,TYMS,UMPS	2.82857	BP	0.317528	1	0.640494	1
NSC	GO:0006294	GOBP_NUCLEOTIDE_EXCISION_REPAIR_PREINCISION_COMPLEX_ASSEMBLY	black	NSC6	4	500	24	13132	1.38618	Inf	4.37638	0.0185713	CDK7,RPA1,RPA2,UBC	2.97734	BP	0.317528	1	0.641811	1
NSC	GO:1903428	GOBP_POSITIVE_REGULATION_OF_REACTIVE_OXYGEN_SPECIES_BIOSYNTHETIC_PROCESS	black	NSC6	4	500	24	13132	1.38618	Inf	4.37638	0.0185713	HSP90AA1,HSP90AB1,PARK7,PTX3	2.97734	BP	0.317528	1	0.641811	1
NSC	GO:0000963	GOBP_MITOCHONDRIAL_RNA_PROCESSING	black	NSC6	3	501	13	13143	1.46771	Inf	6.05101	0.0195396	CDK5RAP1,FASTKD5,TRIT1	3.19748	BP	0.33242	1	0.650774	1
NSC	GO:0006919	GOBP_ACTIVATION_OF_CYSTEINE_TYPE_ENDOPEPTIDASE_ACTIVITY_INVOLVED_IN_APOPTOTIC_PROCESS	black	NSC6	6	498	52	13104	1.26367	Inf	3.0357	0.0195885	AIFM1,CFLAR,EIF2AK3,RPS27L,SNCA,XDH	2.69438	BP	0.33242	1	0.650774	1
NSC	GO:0046466	GOBP_MEMBRANE_LIPID_CATABOLIC_PROCESS	black	NSC6	4	500	25	13131	1.33422	Inf	4.20106	0.0209313	FUCA1,GLA,HEXB,PPT1	2.88928	BP	0.352577	1	0.672263	1
NSC	GO:0051973	GOBP_POSITIVE_REGULATION_OF_TELOMERASE_ACTIVITY	black	NSC6	4	500	25	13131	1.33422	Inf	4.20106	0.0209313	CCT4,HSP90AA1,HSP90AB1,MAPKAPK5	2.88928	BP	0.352577	1	0.672263	1
NSC	GO:0006974	GOBP_CELLULAR_RESPONSE_TO_DNA_DAMAGE_STIMULUS	black	NSC6	38	466	697	12459	1.07144	Inf	1.45757	0.0222267	ACTR5,ACTR8,ALKBH8,AURKA,CBX1,CCNB1,CDC45,CDK7,CEP63,COMMD1,COPS5,DDX5,DNAJA1,EXD2,FEN1,FH,GINS2,HNRNPK,KDM1A,KIN,METTL3,MORF4L2,PARK7,POLB,POLR2C,PSMD14,RPA1,RPA2,RPS27L,SFPQ,SNW1,SYF2,TDG,TFIP11,TIPIN,TRIAP1,UBC,XRCC6	2.18881	BP	0.373016	1	0.68884	1
NSC	GO:0048024	GOBP_REGULATION_OF_MRNA_SPLICING_VIA_SPLICEOSOME	black	NSC6	8	496	86	13070	1.17946	Inf	2.45095	0.0226731	DDX5,HNRNPK,HSPA8,MAGOH,NCL,SNW1,SRSF7,THRAP3	2.48806	BP	0.377745	1	0.695961	1
NSC	GO:2000379	GOBP_POSITIVE_REGULATION_OF_REACTIVE_OXYGEN_SPECIES_METABOLIC_PROCESS	black	NSC6	6	498	54	13102	1.21847	Inf	2.92284	0.0227939	HSP90AA1,HSP90AB1,PARK7,PTX3,SNCA,XDH	2.59864	BP	0.377745	1	0.697621	1
NSC	GO:0001556	GOBP_OOCYTE_MATURATION	black	NSC6	3	501	14	13142	1.37322	Inf	5.61931	0.02309	AURKA,CCNB1,YTHDF2	3.05463	BP	0.377745	1	0.701726	1
NSC	GO:0006123	GOBP_MITOCHONDRIAL_ELECTRON_TRANSPORT_CYTOCHROME_C_TO_OXYGEN	black	NSC6	3	501	14	13142	1.37322	Inf	5.61931	0.02309	COX6C,COX7B,NDUFA4	3.05463	BP	0.377745	1	0.701726	1
NSC	GO:0009148	GOBP_PYRIMIDINE_NUCLEOSIDE_TRIPHOSPHATE_BIOSYNTHETIC_PROCESS	black	NSC6	3	501	14	13142	1.37322	Inf	5.61931	0.02309	CTPS1,CTPS2,TYMS	3.05463	BP	0.377745	1	0.701726	1
NSC	GO:0030150	GOBP_PROTEIN_IMPORT_INTO_MITOCHONDRIAL_MATRIX	black	NSC6	3	501	14	13142	1.37322	Inf	5.61931	0.02309	GRPEL1,TIMM23,TOMM40L	3.05463	BP	0.377745	1	0.701726	1
NSC	GO:0051571	GOBP_POSITIVE_REGULATION_OF_HISTONE_H3_K4_METHYLATION	black	NSC6	3	501	14	13142	1.37322	Inf	5.61931	0.02309	CTNNB1,SNW1,WDR61	3.05463	BP	0.377745	1	0.701726	1
NSC	GO:0016574	GOBP_HISTONE_UBIQUITINATION	black	NSC6	5	499	40	13116	1.22816	Inf	3.28503	0.0243237	KDM1A,LEO1,PARK7,PCGF1,RNF20	2.64528	BP	0.395087	1	0.718106	1
NSC	GO:0032781	GOBP_POSITIVE_REGULATION_OF_ATPASE_ACTIVITY	black	NSC6	5	499	40	13116	1.22816	Inf	3.28503	0.0243237	AHSA1,DNAJA1,DNAJB11,DYNLL1,SSBP1	2.64528	BP	0.395087	1	0.718106	1
NSC	GO:0080171	GOBP_LYTIC_VACUOLE_ORGANIZATION	black	NSC6	6	498	55	13101	1.19706	Inf	2.8695	0.0245214	ABCA1,BECN1,CHMP5,HEXB,PPT1,TMEM199	2.55223	BP	0.39688	1	0.718844	1
NSC	GO:0080134	GOBP_REGULATION_OF_RESPONSE_TO_STRESS	black	NSC6	47	457	905	12251	1.05556	Inf	1.39216	0.0247568	BAG1,COPS5,CUL1,DDX5,DNAJA1,DNAJC2,DNAJC7,EIF2AK3,HDAC3,HNRNPK,HSP90AA1,HSP90AB1,HSPA8,HSPB8,IFNGR1,IGBP1,KDM1A,LYAR,METTL3,PARK7,PARP14,PPIA,PSMA5,PSMB1,PSMB3,PSMB4,PSMC1,PSMC2,PSMD11,PSMD13,PSMD14,PSMD1,PSMD2,PSMD7,RNF185,RPA1,RPA2,SFPQ,SNCA,TFIP11,TMSB4X,TNFRSF19,TRIAP1,TRIM44,XDH,XRCC6,YTHDF2	2.11669	BP	0.398305	1	0.71922	1
NSC	GO:0009116	GOBP_NUCLEOSIDE_METABOLIC_PROCESS	black	NSC6	7	497	71	13085	1.17385	Inf	2.5955	0.0247846	ADAL,DGUOK,PNP,PRPSAP2,RAN,UMPS,XDH	2.48298	BP	0.398305	1	0.719333	1
NSC	GO:0006302	GOBP_DOUBLE_STRAND_BREAK_REPAIR	black	NSC6	14	490	198	12958	1.10479	Inf	1.86979	0.0256689	ACTR5,ACTR8,CDC45,EXD2,FEN1,GINS2,KDM1A,POLB,PSMD14,RPA1,RPA2,SFPQ,TFIP11,XRCC6	2.26849	BP	0.411064	1	0.731696	1
NSC	GO:0010257	GOBP_NADH_DEHYDROGENASE_COMPLEX_ASSEMBLY	black	NSC6	6	498	56	13100	1.17636	Inf	2.81805	0.0263342	NDUFA1,NDUFAF1,NDUFB3,NDUFS4,NDUFS5,TIMMDC1	2.50674	BP	0.419241	1	0.740451	1
NSC	GO:1903321	GOBP_NEGATIVE_REGULATION_OF_PROTEIN_MODIFICATION_BY_SMALL_PROTEIN_CONJUGATION_OR_REMOVAL	black	NSC6	7	497	72	13084	1.15796	Inf	2.55938	0.0263639	CTNNB1,DNAJA1,GTPBP4,HDAC8,PARK7,PPIA,TRIM44	2.44522	BP	0.419241	1	0.74076	1
NSC	GO:1901135	GOBP_CARBOHYDRATE_DERIVATIVE_METABOLIC_PROCESS	black	NSC6	42	462	796	12360	1.05347	Inf	1.41155	0.0264594	ACOT13,ADAL,AKR1B1,C1GALT1C1,CROT,CTNNB1,CTPS1,CTPS2,DBI,DGUOK,DHDDS,EXT2,FUCA1,FUCA2,GLA,HEXB,HSD17B4,ITIH5,MCEE,MPDU1,NDST4,NUDT9,OXSM,PARK7,PDHB,PFKFB2,PGK1,PNP,PPCS,PPT1,PRKAG1,PRPSAP2,PTX3,RAN,RNF185,RPIA,SUMF1,TDG,TMSB4X,TYMS,UMPS,XDH	2.09588	BP	0.419293	1	0.742364	1
NSC	GO:0001522	GOBP_PSEUDOURIDINE_SYNTHESIS	black	NSC6	3	501	15	13141	1.29017	Inf	5.24526	0.026966	NOP10,PUS3,PUS7	2.92251	BP	0.421448	1	0.749184	1
NSC	GO:0009164	GOBP_NUCLEOSIDE_CATABOLIC_PROCESS	black	NSC6	3	501	15	13141	1.29017	Inf	5.24526	0.026966	ADAL,PNP,XDH	2.92251	BP	0.421448	1	0.749184	1
NSC	GO:0009651	GOBP_RESPONSE_TO_SALT_STRESS	black	NSC6	3	501	15	13141	1.29017	Inf	5.24526	0.026966	AKR1B1,HSP90AB1,XRCC6	2.92251	BP	0.421448	1	0.749184	1
NSC	GO:0046112	GOBP_NUCLEOBASE_BIOSYNTHETIC_PROCESS	black	NSC6	3	501	15	13141	1.29017	Inf	5.24526	0.026966	CTPS1,CTPS2,UMPS	2.92251	BP	0.421448	1	0.749184	1
NSC	GO:0055085	GOBP_TRANSMEMBRANE_TRANSPORT	black	NSC6	51	453	1003	12153	1.04553	Inf	1.36409	0.0274891	ABCA1,ABCC6,AFG3L2,AIFM1,ANXA2,ANXA6,ATP6V1B2,ATP6V1D,ATP6V1G2,CALM1,COMMD1,COX6C,COX7A2,COX7B,CPT1A,EDNRA,GABRB3,GLRX,GPR89A,GRPEL1,HSPA8,KCNMA1,NDUFA4,PARK7,PSMA5,PSMB1,PSMB3,PSMB4,PSMC1,PSMC2,PSMD11,PSMD13,PSMD14,PSMD1,PSMD2,PSMD7,RNF185,SCN9A,SLC35B1,SLC44A3,SNCA,SRP54,STOM,TIMM23,TMSB4X,TOMM40L,TRPC4AP,TRPV3,UBC,VDAC1,VDAC3	2.06003	BP	0.428152	1	0.756013	1
NSC	GO:0000956	GOBP_NUCLEAR_TRANSCRIBED_MRNA_CATABOLIC_PROCESS	black	NSC6	13	491	181	12975	1.09647	Inf	1.89789	0.0278063	DDX5,EIF4A3,LSM1,MAGOH,PAN2,PRPF18,RPL39,RPS23,THRAP3,UPF2,UPF3B,WDR61,XRN2	2.24097	BP	0.431614	1	0.756694	1
NSC	GO:1990542	GOBP_MITOCHONDRIAL_TRANSMEMBRANE_TRANSPORT	black	NSC6	7	497	73	13083	1.1425	Inf	2.52382	0.0280104	AFG3L2,AIFM1,CPT1A,GRPEL1,TIMM23,TOMM40L,VDAC1	2.40803	BP	0.432057	1	0.758958	1
NSC	GO:0051248	GOBP_NEGATIVE_REGULATION_OF_PROTEIN_METABOLIC_PROCESS	black	NSC6	39	465	732	12424	1.05069	Inf	1.42346	0.0280248	ANXA2,CALM1,CCNB1,CDK5RAP1,CPEB4,CTNNB1,DBI,DNAJA1,EIF2AK3,EIF4A3,EIF4E2,ENSA,GTPBP4,HDAC8,HSP90AB1,IGBP1,ITIH5,KDM1A,METTL3,MRPL13,NCL,PARK7,PARP14,PFDN1,PFDN5,PPIA,PPP1R8,PTX3,PUS7,SNCA,SPOCK1,TAF7,TMEM98,TRIAP1,TRIM44,TYMS,UCHL1,XDH,YTHDF2	2.07553	BP	0.432057	1	0.759088	1
NSC	GO:0002181	GOBP_CYTOPLASMIC_TRANSLATION	black	NSC6	8	496	90	13066	1.12808	Inf	2.34136	0.0282642	CPEB4,DRG1,EIF2B3,METTL3,RPL22L1,RPL39,RPS23,YTHDF2	2.35775	BP	0.433567	1	0.761299	1
NSC	GO:0098813	GOBP_NUCLEAR_CHROMOSOME_SEGREGATION	black	NSC6	14	490	201	12955	1.08831	Inf	1.84149	0.0284934	BECN1,CCNB1,CHMP5,CTNNB1,FEN1,HDAC8,IK,KIF2C,KIF4A,KNSTRN,MAD2L1BP,RAN,SFPQ,SPAG5	2.2125	BP	0.433567	1	0.763289	1
NSC	GO:0050821	GOBP_PROTEIN_STABILIZATION	black	NSC6	11	493	144	13012	1.10187	Inf	2.01603	0.0286072	BAG1,CCT3,CCT4,CCT5,CCT7,CDK7,GTPBP4,HSP90AA1,HSP90AB1,PARK7,TRIM44	2.26306	BP	0.433567	1	0.763644	1
NSC	GO:0051851	GOBP_MODULATION_BY_HOST_OF_SYMBIONT_PROCESS	black	NSC6	5	499	42	13114	1.17212	Inf	3.12816	0.0287773	ANXA2,HSPA8,PTX3,SNW1,STOM	2.53138	BP	0.433567	1	0.764257	1
NSC	GO:2001057	GOBP_REACTIVE_NITROGEN_SPECIES_METABOLIC_PROCESS	black	NSC6	5	499	42	13114	1.17212	Inf	3.12816	0.0287773	DYNLL1,GLA,HSP90AA1,HSP90AB1,PTX3	2.53138	BP	0.433567	1	0.764257	1
NSC	GO:0010498	GOBP_PROTEASOMAL_PROTEIN_CATABOLIC_PROCESS	black	NSC6	24	480	406	12750	1.06224	Inf	1.57012	0.0290197	AURKA,CCNB1,COMMD1,CTNNB1,CUL1,HSP90AB1,HSP90B1,PARK7,PSMA5,PSMB1,PSMB3,PSMB4,PSMC1,PSMC2,PSMD11,PSMD13,PSMD14,PSMD1,PSMD2,PSMD7,RNF175,RNF185,UBC,UCHL1	2.11451	BP	0.433567	1	0.767112	1
NSC	GO:0030521	GOBP_ANDROGEN_RECEPTOR_SIGNALING_PATHWAY	black	NSC6	4	500	28	13128	1.19956	Inf	3.74976	0.0290761	DDX5,DNAJA1,KDM5D,PARK7	2.6469	BP	0.433567	1	0.767383	1
NSC	GO:0033120	GOBP_POSITIVE_REGULATION_OF_RNA_SPLICING	black	NSC6	4	500	28	13128	1.19956	Inf	3.74976	0.0290761	HSPA8,NCL,SNW1,THRAP3	2.6469	BP	0.433567	1	0.767383	1
NSC	GO:0034656	GOBP_NUCLEOBASE_CONTAINING_SMALL_MOLECULE_CATABOLIC_PROCESS	black	NSC6	4	500	28	13128	1.19956	Inf	3.74976	0.0290761	ADAL,NUDT9,PNP,XDH	2.6469	BP	0.433567	1	0.767383	1
NSC	GO:0072528	GOBP_PYRIMIDINE_CONTAINING_COMPOUND_BIOSYNTHETIC_PROCESS	black	NSC6	4	500	28	13128	1.19956	Inf	3.74976	0.0290761	CTPS1,CTPS2,TYMS,UMPS	2.6469	BP	0.433567	1	0.767383	1
NSC	GO:0000209	GOBP_PROTEIN_POLYUBIQUITINATION	black	NSC6	18	486	282	12874	1.0707	Inf	1.69074	0.0296254	CTNNB1,CUL1,PPIA,PSMA5,PSMB1,PSMB3,PSMB4,PSMC1,PSMC2,PSMD11,PSMD13,PSMD14,PSMD1,PSMD2,PSMD7,RNF20,TRIM44,UBC	2.14648	BP	0.440315	1	0.774792	1
NSC	GO:0001775	GOBP_CELL_ACTIVATION	black	NSC6	42	462	804	12352	1.04238	Inf	1.39661	0.0302686	ACTR10,ANXA2,ATP6V1D,C1GALT1C1,CD59,CPPED1,CTPS1,DYNLL1,FUCA1,FUCA2,GLA,GPR89A,HEXB,HMGB3,HSP90AA1,HSP90AB1,HSPA8,IFNGR1,IGBP1,ILF2,METTL3,MYL12A,PNP,PPIA,PRCP,PRDX1,PRMT5,PSMA5,PSMB1,PSMC2,PSMD11,PSMD13,PSMD14,PSMD1,PSMD2,PSMD7,PTX3,SNCA,SRP14,STOM,TMEM98,XRCC6	2.03102	BP	0.44841	1	0.781817	1
NSC	GO:0009220	GOBP_PYRIMIDINE_RIBONUCLEOTIDE_BIOSYNTHETIC_PROCESS	black	NSC6	3	501	16	13140	1.21657	Inf	4.91696	0.0311664	CTPS1,CTPS2,UMPS	2.79974	BP	0.455771	1	0.789745	1
NSC	GO:0042026	GOBP_PROTEIN_REFOLDING	black	NSC6	3	501	16	13140	1.21657	Inf	4.91696	0.0311664	HSP90AA1,HSPA8,HSPA9	2.79974	BP	0.455771	1	0.789745	1
NSC	GO:0060330	GOBP_REGULATION_OF_RESPONSE_TO_INTERFERON_GAMMA	black	NSC6	3	501	16	13140	1.21657	Inf	4.91696	0.0311664	HSP90AB1,IFNGR1,PARP14	2.79974	BP	0.455771	1	0.789745	1
NSC	GO:0070932	GOBP_HISTONE_H3_DEACETYLATION	black	NSC6	3	501	16	13140	1.21657	Inf	4.91696	0.0311664	HDAC3,HDAC8,SFPQ	2.79974	BP	0.455771	1	0.789745	1
NSC	GO:0060249	GOBP_ANATOMICAL_STRUCTURE_HOMEOSTASIS	black	NSC6	19	485	305	12851	1.05944	Inf	1.65054	0.0317577	AKR1B1,CCT3,CCT4,CCT5,CCT7,FEN1,FH,GNL3,HDAC8,HNRNPC,HSP90AA1,HSP90AB1,MAPKAPK5,NOP10,PRDX1,RPA1,RPA2,TFIP11,XRCC6	2.10146	BP	0.460928	1	0.798862	1
NSC	GO:0006099	GOBP_TRICARBOXYLIC_ACID_CYCLE	black	NSC6	4	500	29	13127	1.1605	Inf	3.62053	0.0321531	FH,MDH1,PDHB,SUCLG1	2.57247	BP	0.460928	1	0.80344	1
NSC	GO:0009712	GOBP_CATECHOL_CONTAINING_COMPOUND_METABOLIC_PROCESS	black	NSC6	4	500	29	13127	1.1605	Inf	3.62053	0.0321531	AKR1B1,PARK7,SNCA,SNCAIP	2.57247	BP	0.460928	1	0.80344	1
NSC	GO:0009988	GOBP_CELL_CELL_RECOGNITION	black	NSC6	4	500	29	13127	1.1605	Inf	3.62053	0.0321531	CCT3,CCT4,CCT5,CCT7	2.57247	BP	0.460928	1	0.80344	1
NSC	GO:0031062	GOBP_POSITIVE_REGULATION_OF_HISTONE_METHYLATION	black	NSC6	4	500	29	13127	1.1605	Inf	3.62053	0.0321531	CTNNB1,RNF20,SNW1,WDR61	2.57247	BP	0.460928	1	0.80344	1
NSC	GO:0044743	GOBP_PROTEIN_TRANSMEMBRANE_IMPORT_INTO_INTRACELLULAR_ORGANELLE	black	NSC6	4	500	29	13127	1.1605	Inf	3.62053	0.0321531	AIFM1,GRPEL1,TIMM23,TOMM40L	2.57247	BP	0.460928	1	0.80344	1
NSC	GO:0072332	GOBP_INTRINSIC_APOPTOTIC_SIGNALING_PATHWAY_BY_P53_CLASS_MEDIATOR	black	NSC6	6	498	59	13097	1.11839	Inf	2.67418	0.032299	DDX5,HNRNPK,KDM1A,RPS27L,SNW1,TRIAP1	2.37548	BP	0.460928	1	0.80344	1
NSC	GO:1903827	GOBP_REGULATION_OF_CELLULAR_PROTEIN_LOCALIZATION	black	NSC6	25	479	432	12724	1.04885	Inf	1.53717	0.0323299	BYSL,CCT3,CCT4,CCT5,CCT7,COMMD1,CTNNB1,DNAJA1,EIF2AK3,GNL3,HDAC3,HDAC8,HSP90AA1,HSP90AB1,KDM1A,PARK7,RAN,RHOU,SAE1,SH3TC2,STOM,STX3,STX8,TMEM98,UBL5	2.05416	BP	0.460928	1	0.80344	1
NSC	GO:0030004	GOBP_CELLULAR_MONOVALENT_INORGANIC_CATION_HOMEOSTASIS	black	NSC6	7	497	76	13080	1.09848	Inf	2.42376	0.0333641	ATP6V1B2,ATP6V1D,ATP6V1G2,GPR89A,KCNMA1,PPT1,TMEM199	2.29973	BP	0.4737	1	0.816245	1
NSC	GO:0000725	GOBP_RECOMBINATIONAL_REPAIR	black	NSC6	9	495	111	13045	1.08308	Inf	2.13658	0.033434	CDC45,EXD2,FEN1,GINS2,KDM1A,PSMD14,RPA1,RPA2,SFPQ	2.224	BP	0.4737	1	0.817295	1
NSC	GO:0006354	GOBP_DNA_TEMPLATED_TRANSCRIPTION_ELONGATION	black	NSC6	8	496	94	13062	1.08097	Inf	2.2411	0.0347428	CDK7,ENY2,HTATSF1,LEO1,POLR1C,POLR2C,TEFM,WDR61	2.23359	BP	0.487421	1	0.824574	1
NSC	GO:0071824	GOBP_PROTEIN_DNA_COMPLEX_SUBUNIT_ORGANIZATION	black	NSC6	12	492	168	12988	1.06222	Inf	1.88553	0.0348361	CDC45,CDK7,CENPN,CENPW,GMNN,GTF2B,NAP1L4,PSMC2,RPA1,RPA2,TAF7,UBC	2.13286	BP	0.487421	1	0.825611	1
NSC	GO:0062012	GOBP_REGULATION_OF_SMALL_MOLECULE_METABOLIC_PROCESS	black	NSC6	19	485	309	12847	1.04556	Inf	1.62867	0.0353212	CPT1A,PARK7,PFKFB2,PRKAG1,PSMA5,PSMB1,PSMB3,PSMB4,PSMC1,PSMC2,PSMD11,PSMD13,PSMD14,PSMD1,PSMD2,PSMD7,RAN,SNCA,TMSB4X	2.04516	BP	0.487421	1	0.832797	1
NSC	GO:0006369	GOBP_TERMINATION_OF_RNA_POLYMERASE_II_TRANSCRIPTION	black	NSC6	4	500	30	13126	1.12392	Inf	3.49967	0.0354136	CLP1,CSTF2T,SNRPD3,SNRPG	2.50084	BP	0.487421	1	0.832797	1
NSC	GO:0031111	GOBP_NEGATIVE_REGULATION_OF_MICROTUBULE_POLYMERIZATION_OR_DEPOLYMERIZATION	black	NSC6	4	500	30	13126	1.12392	Inf	3.49967	0.0354136	MAPRE1,SNCA,STMN1,TPX2	2.50084	BP	0.487421	1	0.832797	1
NSC	GO:2000008	GOBP_REGULATION_OF_PROTEIN_LOCALIZATION_TO_CELL_SURFACE	black	NSC6	4	500	30	13126	1.12392	Inf	3.49967	0.0354136	COMMD1,CTNNB1,HSP90AB1,STX3	2.50084	BP	0.487421	1	0.832797	1
NSC	GO:0001919	GOBP_REGULATION_OF_RECEPTOR_RECYCLING	black	NSC6	3	501	17	13139	1.15085	Inf	4.62698	0.0356885	ANXA2,CHMP5,SNCA	2.68515	BP	0.487421	1	0.833592	1
NSC	GO:0051123	GOBP_RNA_POLYMERASE_II_PREINITIATION_COMPLEX_ASSEMBLY	black	NSC6	3	501	17	13139	1.15085	Inf	4.62698	0.0356885	GTF2B,PSMC2,TAF7	2.68515	BP	0.487421	1	0.833592	1
NSC	GO:0051131	GOBP_CHAPERONE_MEDIATED_PROTEIN_COMPLEX_ASSEMBLY	black	NSC6	3	501	17	13139	1.15085	Inf	4.62698	0.0356885	HSP90AA1,HSP90AB1,NDUFAF1	2.68515	BP	0.487421	1	0.833592	1
NSC	GO:1901984	GOBP_NEGATIVE_REGULATION_OF_PROTEIN_ACETYLATION	black	NSC6	3	501	17	13139	1.15085	Inf	4.62698	0.0356885	PARK7,SNCA,TAF7	2.68515	BP	0.487421	1	0.833592	1
NSC	GO:1904407	GOBP_POSITIVE_REGULATION_OF_NITRIC_OXIDE_METABOLIC_PROCESS	black	NSC6	3	501	17	13139	1.15085	Inf	4.62698	0.0356885	HSP90AA1,HSP90AB1,PTX3	2.68515	BP	0.487421	1	0.833592	1
NSC	GO:2000765	GOBP_REGULATION_OF_CYTOPLASMIC_TRANSLATION	black	NSC6	3	501	17	13139	1.15085	Inf	4.62698	0.0356885	CPEB4,METTL3,YTHDF2	2.68515	BP	0.487421	1	0.833592	1
NSC	GO:0000380	GOBP_ALTERNATIVE_MRNA_SPLICING_VIA_SPLICEOSOME	black	NSC6	6	498	61	13095	1.08279	Inf	2.58623	0.0367268	DDX5,KDM1A,MAGOH,SFPQ,SLU7,THRAP3	2.29199	BP	0.5001	1	0.847025	1
NSC	GO:0006886	GOBP_INTRACELLULAR_PROTEIN_TRANSPORT	black	NSC6	48	456	955	12201	1.02269	Inf	1.3448	0.0375874	AIFM1,AP4B1,ATG3,CROT,DYNLL1,ECI2,EIF4A3,ENY2,EXOC4,GRPEL1,HDAC3,HSD17B4,HSP90AA1,HSP90AB1,HSP90B1,HSPA8,HSPA9,M6PR,MAGOH,NCOA4,PARK7,RAN,RHOU,RPL39,RPS23,SAE1,SFPQ,SH3TC2,SLU7,SNUPN,SNX11,SNX15,SRP14,SRP54,SRPRB,SRSF7,STOM,STX3,STX8,TIMM23,TIMM8B,TOMM40L,UBC,UBL5,UPF2,UPF3B,VPS45,ZC3H11A	1.91291	BP	0.510291	1	0.859761	1
NSC	GO:0006406	GOBP_MRNA_EXPORT_FROM_NUCLEUS	black	NSC6	8	496	96	13060	1.05883	Inf	2.19405	0.0383312	EIF4A3,ENY2,MAGOH,SLU7,SRSF7,UPF2,UPF3B,ZC3H11A	2.17364	BP	0.518577	1	0.870128	1
NSC	GO:0009894	GOBP_REGULATION_OF_CATABOLIC_PROCESS	black	NSC6	41	463	796	12360	1.02272	Inf	1.37497	0.0384258	ANP32A,ANXA2,ATP6V1B2,ATP6V1D,ATP6V1G2,AURKA,BECN1,COMMD1,CPT1A,EXOC4,FASTKD5,HNRNPC,HSP90AA1,HSP90AB1,HSPA8,HSPB8,METTL3,PARK7,PFKFB2,PRKAG1,PSMA5,PSMB1,PSMB3,PSMB4,PSMC1,PSMC2,PSMD11,PSMD13,PSMD14,PSMD1,PSMD2,PSMD7,RNF185,SLIRP,SNCA,THRAP3,TMEM39A,UBC,UCHL1,VDAC1,YTHDF2	1.91479	BP	0.518577	1	0.870539	1
NSC	GO:0043388	GOBP_POSITIVE_REGULATION_OF_DNA_BINDING	black	NSC6	4	500	31	13125	1.08953	Inf	3.38653	0.0388584	CALM1,CTNNB1,GTF2B,PARK7	2.43182	BP	0.522127	1	0.874673	1
NSC	GO:0016241	GOBP_REGULATION_OF_MACROAUTOPHAGY	black	NSC6	10	494	133	13023	1.0475	Inf	1.982	0.0390498	ATP6V1B2,ATP6V1D,ATP6V1G2,BECN1,EXOC4,HSPB8,PRKAG1,TMEM39A,UCHL1,VDAC1	2.10655	BP	0.522127	1	0.876598	1
NSC	GO:0006635	GOBP_FATTY_ACID_BETA_OXIDATION	black	NSC6	6	498	62	13094	1.06589	Inf	2.54406	0.0390793	CPT1A,CROT,DECR1,ECI2,HADHB,HSD17B4	2.25136	BP	0.522127	1	0.876724	1
NSC	GO:0042278	GOBP_PURINE_NUCLEOSIDE_METABOLIC_PROCESS	black	NSC6	5	499	46	13110	1.07409	Inf	2.85533	0.039148	ADAL,DGUOK,PNP,RAN,XDH	2.32061	BP	0.522127	1	0.876724	1
NSC	GO:0030518	GOBP_INTRACELLULAR_STEROID_HORMONE_RECEPTOR_SIGNALING_PATHWAY	black	NSC6	7	497	79	13077	1.05774	Inf	2.33117	0.0393596	DDX5,DNAJA1,KDM5D,NCOA4,PARK7,TAF7,TRIP4	2.196	BP	0.523413	1	0.877884	1
NSC	GO:0055067	GOBP_MONOVALENT_INORGANIC_CATION_HOMEOSTASIS	black	NSC6	8	496	97	13059	1.04816	Inf	2.17115	0.0402151	ATP6V1B2,ATP6V1D,ATP6V1G2,EXT2,GPR89A,KCNMA1,PPT1,TMEM199	2.14417	BP	0.531192	1	0.884635	1
NSC	GO:0006622	GOBP_PROTEIN_TARGETING_TO_LYSOSOME	black	NSC6	3	501	18	13138	1.09194	Inf	4.36964	0.0405285	HSPA8,M6PR,NCOA4	2.57779	BP	0.531192	1	0.888307	1
NSC	GO:0042276	GOBP_ERROR_PRONE_TRANSLESION_SYNTHESIS	black	NSC6	3	501	18	13138	1.09194	Inf	4.36964	0.0405285	RPA1,RPA2,UBC	2.57779	BP	0.531192	1	0.888307	1
NSC	GO:0045943	GOBP_POSITIVE_REGULATION_OF_TRANSCRIPTION_BY_RNA_POLYMERASE_I	black	NSC6	3	501	18	13138	1.09194	Inf	4.36964	0.0405285	EIF2AK3,LYAR,NCL	2.57779	BP	0.531192	1	0.888307	1
NSC	GO:0070987	GOBP_ERROR_FREE_TRANSLESION_SYNTHESIS	black	NSC6	3	501	18	13138	1.09194	Inf	4.36964	0.0405285	RPA1,RPA2,UBC	2.57779	BP	0.531192	1	0.888307	1
NSC	GO:0098542	GOBP_DEFENSE_RESPONSE_TO_OTHER_ORGANISM	black	NSC6	29	475	531	12625	1.01953	Inf	1.45152	0.0414329	BECN1,CUL1,HMGB3,HSP90AA1,HSP90AB1,IFNGR1,LYAR,METTL3,PARP14,PSMA5,PSMB1,PSMB3,PSMB4,PSMC1,PSMC2,PSMD11,PSMD13,PSMD14,PSMD1,PSMD2,PSMD7,PTX3,RPL39,SFPQ,SNCA,STX8,TRIM44,XRCC6,YTHDF2	1.90865	BP	0.541485	1	0.893066	1
NSC	GO:0009119	GOBP_RIBONUCLEOSIDE_METABOLIC_PROCESS	black	NSC6	5	499	47	13109	1.05207	Inf	2.79438	0.042053	ADAL,DGUOK,PNP,RAN,XDH	2.27108	BP	0.546449	1	0.899399	1
NSC	GO:0009142	GOBP_NUCLEOSIDE_TRIPHOSPHATE_BIOSYNTHETIC_PROCESS	black	NSC6	5	499	47	13109	1.05207	Inf	2.79438	0.042053	CTPS1,CTPS2,DGUOK,TMSB4X,TYMS	2.27108	BP	0.546449	1	0.899399	1
NSC	GO:0009262	GOBP_DEOXYRIBONUCLEOTIDE_METABOLIC_PROCESS	black	NSC6	4	500	32	13124	1.05719	Inf	3.28046	0.0424879	DGUOK,TDG,TYMS,XDH	2.36523	BP	0.550527	1	0.903976	1
NSC	GO:1903829	GOBP_POSITIVE_REGULATION_OF_CELLULAR_PROTEIN_LOCALIZATION	black	NSC6	15	489	234	12922	1.0223	Inf	1.69384	0.043114	CCT3,CCT4,CCT5,CCT7,EIF2AK3,GNL3,HDAC3,HSP90AB1,PARK7,RAN,RHOU,SAE1,STOM,STX3,UBL5	1.97217	BP	0.557052	1	0.906784	1
NSC	GO:2001242	GOBP_REGULATION_OF_INTRINSIC_APOPTOTIC_SIGNALING_PATHWAY	black	NSC6	9	495	117	13039	1.02828	Inf	2.02612	0.0435467	BECN1,DNAJA1,EIF2AK3,HNRNPK,KDM1A,PARK7,PPIA,SFPQ,TRIAP1	2.06578	BP	0.561049	1	0.91436	1
NSC	GO:0070727	GOBP_CELLULAR_MACROMOLECULE_LOCALIZATION	black	NSC6	75	429	1604	11552	1.00825	Inf	1.25907	0.0440066	AIFM1,AP4B1,ATG3,ATP6V1D,AURKA,BYSL,CALM1,CCT3,CCT4,CCT5,CCT7,COMMD1,CROT,CTNNB1,DNAJA1,DYNLL1,ECI2,EIF2AK3,EIF4A3,EMC7,ENY2,EXOC4,GNL3,GRPEL1,HDAC3,HDAC8,HSD17B4,HSP90AA1,HSP90AB1,HSP90B1,HSPA8,HSPA9,IK,KDM1A,M6PR,MAGOH,MAPRE1,MTCH2,NCOA4,PARK7,PRKG2,PRPF18,RABEP1,RAN,RHOU,RPA1,RPA2,RPL39,RPS23,SAE1,SFPQ,SH3TC2,SLU7,SNUPN,SNX11,SNX15,SPAG5,SRP14,SRP54,SRPRB,SRSF7,STOM,STX3,STX8,TIMM23,TIMM8B,TMEM98,TMSB4X,TOMM40L,UBC,UBL5,UPF2,UPF3B,VPS45,ZC3H11A	1.80415	BP	0.564544	1	0.921464	1
NSC	GO:0007338	GOBP_SINGLE_FERTILIZATION	black	NSC6	6	498	64	13092	1.03349	Inf	2.46431	0.0440662	CCT3,CCT4,CCT5,CCT7,HEXB,PARK7	2.17222	BP	0.564544	1	0.92193	1
NSC	GO:0009199	GOBP_RIBONUCLEOSIDE_TRIPHOSPHATE_METABOLIC_PROCESS	black	NSC6	5	499	48	13108	1.03093	Inf	2.73582	0.0450847	CTPS1,CTPS2,DGUOK,RAN,TMSB4X	2.2227	BP	0.570768	1	0.928695	1
NSC	GO:0031060	GOBP_REGULATION_OF_HISTONE_METHYLATION	black	NSC6	5	499	48	13108	1.03093	Inf	2.73582	0.0450847	CTNNB1,KDM1A,RNF20,SNW1,WDR61	2.2227	BP	0.570768	1	0.928695	1
NSC	GO:0048477	GOBP_OOGENESIS	black	NSC6	5	499	48	13108	1.03093	Inf	2.73582	0.0450847	AURKA,CCNB1,HEXB,PTX3,YTHDF2	2.2227	BP	0.570768	1	0.928695	1
NSC	GO:0061077	GOBP_CHAPERONE_MEDIATED_PROTEIN_FOLDING	black	NSC6	5	499	48	13108	1.03093	Inf	2.73582	0.0450847	BAG1,DNAJC7,HSPA8,HSPA9,SDF2	2.2227	BP	0.570768	1	0.928695	1
NSC	GO:0008334	GOBP_HISTONE_MRNA_METABOLIC_PROCESS	black	NSC6	3	501	19	13137	1.03876	Inf	4.13943	0.0456815	LSM1,SNRPD3,SNRPG	2.47685	BP	0.570768	1	0.930106	1
NSC	GO:0009147	GOBP_PYRIMIDINE_NUCLEOSIDE_TRIPHOSPHATE_METABOLIC_PROCESS	black	NSC6	3	501	19	13137	1.03876	Inf	4.13943	0.0456815	CTPS1,CTPS2,TYMS	2.47685	BP	0.570768	1	0.930106	1
NSC	GO:0045948	GOBP_POSITIVE_REGULATION_OF_TRANSLATIONAL_INITIATION	black	NSC6	3	501	19	13137	1.03876	Inf	4.13943	0.0456815	EIF2B5,METTL3,YTHDF2	2.47685	BP	0.570768	1	0.930106	1
NSC	GO:0060765	GOBP_REGULATION_OF_ANDROGEN_RECEPTOR_SIGNALING_PATHWAY	black	NSC6	3	501	19	13137	1.03876	Inf	4.13943	0.0456815	DDX5,KDM5D,PARK7	2.47685	BP	0.570768	1	0.930106	1
NSC	GO:0090383	GOBP_PHAGOSOME_ACIDIFICATION	black	NSC6	3	501	19	13137	1.03876	Inf	4.13943	0.0456815	ATP6V1B2,ATP6V1D,ATP6V1G2	2.47685	BP	0.570768	1	0.930106	1
NSC	GO:0030488	GOBP_TRNA_METHYLATION	black	NSC6	4	500	33	13123	1.02671	Inf	3.18083	0.0463021	ALKBH8,BCDIN3D,METTL1,TRMT6	2.30092	BP	0.573793	1	0.930648	1
NSC	GO:0035307	GOBP_POSITIVE_REGULATION_OF_PROTEIN_DEPHOSPHORYLATION	black	NSC6	4	500	33	13123	1.02671	Inf	3.18083	0.0463021	CALM1,HSP90AB1,PPIA,PPP1R7	2.30092	BP	0.573793	1	0.930648	1
NSC	GO:2000677	GOBP_REGULATION_OF_TRANSCRIPTION_REGULATORY_REGION_DNA_BINDING	black	NSC6	4	500	33	13123	1.02671	Inf	3.18083	0.0463021	CTNNB1,GTF2B,PARK7,TMSB4X	2.30092	BP	0.573793	1	0.930648	1
NSC	GO:0000070	GOBP_MITOTIC_SISTER_CHROMATID_SEGREGATION	black	NSC6	10	494	138	13018	1.00991	Inf	1.90949	0.0474755	BECN1,CCNB1,CHMP5,IK,KIF2C,KIF4A,KNSTRN,MAD2L1BP,RAN,SPAG5	1.99017	BP	0.581536	1	0.941236	1
NSC	GO:0007059	GOBP_CHROMOSOME_SEGREGATION	black	NSC6	16	488	258	12898	1.00726	Inf	1.63901	0.0475585	BECN1,CCNB1,CENPN,CENPW,CHMP5,CTNNB1,FEN1,HDAC8,IK,KIF2C,KIF4A,KNSTRN,MAD2L1BP,RAN,SFPQ,SPAG5	1.90692	BP	0.581536	1	0.941236	1
NSC	GO:0051052	GOBP_REGULATION_OF_DNA_METABOLIC_PROCESS	black	NSC6	16	488	258	12898	1.00726	Inf	1.63901	0.0475585	CCT3,CCT4,CCT5,CCT7,DNAJC2,GNL3,HDAC8,HNRNPC,HSP90AA1,HSP90AB1,KDM1A,MAPKAPK5,MPHOSPH8,PRMT5,RPA2,TFIP11	1.90692	BP	0.581536	1	0.941236	1
NSC	GO:0000245	GOBP_SPLICEOSOMAL_COMPLEX_ASSEMBLY	black	NSC6	5	499	49	13107	1.01062	Inf	2.67994	0.0482436	SLU7,SNRPC,SNRPD1,SNRPG,USP39	2.17542	BP	0.581536	1	0.947374	1
NSC	GO:0031100	GOBP_ANIMAL_ORGAN_REGENERATION	black	NSC6	5	499	49	13107	1.01062	Inf	2.67994	0.0482436	AURKA,CPT1A,PRMT5,TYMS,UPF2	2.17542	BP	0.581536	1	0.947374	1
NSC	GO:0044403	GOBP_BIOLOGICAL_PROCESS_INVOLVED_IN_SYMBIOTIC_INTERACTION	black	NSC6	39	465	765	12391	1.00298	Inf	1.35845	0.0483595	AHSA1,ANXA2,BECN1,CALM1,CFLAR,CHMP5,CTNNB1,CUL1,DYNC1I2,DYNLL1,FUCA2,GTF2B,HNRNPK,HSP90AA1,HSP90AB1,HSPA8,HTATSF1,IK,KIN,MPHOSPH8,NRP2,POLR2C,PPIA,PPIH,PSMB1,PSMB3,PSMB4,PTX3,RAN,RPL39,RPS23,SNW1,STOM,TMEM39A,TYMS,UBC,VDAC1,XRCC6,YTHDF2	1.80029	BP	0.581536	1	0.948822	1
NSC	GO:0034440	GOBP_LIPID_OXIDATION	black	NSC6	7	497	83	13073	1.00781	Inf	2.21823	0.0483896	ADH5,CPT1A,CROT,DECR1,ECI2,HADHB,HSD17B4	2.06416	BP	0.581536	1	0.948822	1
NSC	GO:0034248	GOBP_REGULATION_OF_CELLULAR_AMIDE_METABOLIC_PROCESS	black	NSC6	20	484	343	12813	1.00356	Inf	1.54354	0.0486263	CDK5RAP1,CPEB4,EIF2AK3,EIF2B5,EIF4A3,EIF4E2,IFNGR1,MAGOH,MAPKAPK5,METTL3,MRPL13,NCL,NGDN,ORMDL2,PUS7,RPS27L,TYMS,UPF3B,UQCC1,YTHDF2	1.8644	BP	0.581536	1	0.948949	1
NSC	GO:0006283	GOBP_TRANSCRIPTION_COUPLED_NUCLEOTIDE_EXCISION_REPAIR	black	NSC6	6	498	66	13090	1.00299	Inf	2.38932	0.0494337	CDK7,COPS5,POLR2C,RPA1,RPA2,UBC	2.09574	BP	0.581536	1	0.952395	1
NSC	GO:0009141	GOBP_NUCLEOSIDE_TRIPHOSPHATE_METABOLIC_PROCESS	black	NSC6	6	498	66	13090	1.00299	Inf	2.38932	0.0494337	CTPS1,CTPS2,DGUOK,RAN,TMSB4X,TYMS	2.09574	BP	0.581536	1	0.952395	1
iNeuron	GO:0032989	GOBP_CELLULAR_COMPONENT_MORPHOGENESIS	darkorange	iN1	21	129	649	13585	2.2034	Inf	3.40704	6.16493e-06	ARHGAP35,ARHGEF7,BARHL2,CNTNAP2,CTNNA2,DPYSL2,EPHA4,EVX1,FHOD3,GPM6A,GRB2,KALRN,LHX9,LMTK2,PHACTR1,PPP1R9A,RBFOX2,ROBO2,SOX30,STMN1,TNR	5.45769	BP	0.0291663	0.0291663	0.001409	0.583325
iNeuron	GO:0032990	GOBP_CELL_PART_MORPHOGENESIS	darkorange	iN1	19	131	590	13644	2.12244	Inf	3.35355	1.8958e-05	ARHGAP35,ARHGEF7,BARHL2,CNTNAP2,CTNNA2,DPYSL2,EPHA4,EVX1,GPM6A,GRB2,KALRN,LHX9,LMTK2,PHACTR1,PPP1R9A,RBFOX2,ROBO2,STMN1,TNR	5.15589	BP	0.044845	0.0896901	0.00350352	1
iNeuron	GO:0048667	GOBP_CELL_MORPHOGENESIS_INVOLVED_IN_NEURON_DIFFERENTIATION	darkorange	iN1	16	134	502	13732	1.98383	Inf	3.26572	0.000101387	ARHGAP35,BARHL2,CTNNA2,DPYSL2,EPHA4,EVX1,GRB2,KALRN,LHX9,LMTK2,PHACTR1,PPP1R9A,RBFOX2,ROBO2,STMN1,TNR	4.66859	BP	0.159887	0.479661	0.0134359	1
iNeuron	GO:1904424	GOBP_REGULATION_OF_GTP_BINDING	darkorange	iN1	3	147	8	14226	8.19019	Inf	36.2288	0.000172496	ARHGEF7,EPHA4,STMN1	8.56672	BP	0.20402	0.81608	0.0205045	1
iNeuron	GO:0000904	GOBP_CELL_MORPHOGENESIS_INVOLVED_IN_DIFFERENTIATION	darkorange	iN1	17	133	619	13615	1.73509	Inf	2.81108	0.000342445	ARHGAP35,ARHGEF7,BARHL2,CTNNA2,DPYSL2,EPHA4,EVX1,GRB2,KALRN,LHX9,LMTK2,PHACTR1,PPP1R9A,RBFOX2,ROBO2,STMN1,TNR	4.1393	BP	0.324021	1	0.0337874	1
iNeuron	GO:0030030	GOBP_CELL_PROJECTION_ORGANIZATION	darkorange	iN1	27	123	1293	12941	1.49281	Inf	2.19673	0.000500704	ARHGAP35,ARHGEF7,BARHL2,CCDC65,CDH13,CKAP5,CNTNAP2,CSMD3,CTNNA2,DPYSL2,EPHA4,EVX1,GPM6A,GRB2,KALRN,LHX9,LMTK2,LRRC7,MAPRE1,MTSS1,PHACTR1,PPP1R9A,RBFOX2,ROBO2,SERPINI1,STMN1,TNR	3.76257	BP	0.331624	1	0.0440303	1
iNeuron	GO:0000902	GOBP_CELL_MORPHOGENESIS	darkorange	iN1	20	130	851	13383	1.55094	Inf	2.41906	0.000720679	ARHGAP35,ARHGEF7,BARHL2,CDH8,CNTNAP2,CTNNA2,DPYSL2,EPHA4,EVX1,GPM6A,GRB2,KALRN,LHX9,LMTK2,PHACTR1,PPP1R9A,RBFOX2,ROBO2,STMN1,TNR	3.75676	BP	0.331624	1	0.0575448	1
iNeuron	GO:0008038	GOBP_NEURON_RECOGNITION	darkorange	iN1	4	146	36	14198	3.472	Inf	10.7974	0.000775464	ARHGAP35,CNTNAP2,EPHA4,ROBO2	5.5842	BP	0.331624	1	0.060883	1
iNeuron	GO:0032271	GOBP_REGULATION_OF_PROTEIN_POLYMERIZATION	darkorange	iN1	8	142	180	14054	2.1215	Inf	4.39781	0.000795431	CKAP5,CTNNA2,FCHSD2,FHOD3,GRB2,MAPRE1,PPP1R9A,STMN1	4.36449	BP	0.331624	1	0.0617928	1
iNeuron	GO:0061564	GOBP_AXON_DEVELOPMENT	darkorange	iN1	13	137	434	13800	1.73239	Inf	3.01684	0.000814017	ARHGAP35,BARHL2,CTNNA2,DPYSL2,EPHA4,EVX1,GRB2,KALRN,LHX9,LMTK2,ROBO2,STMN1,TNR	3.94411	BP	0.331624	1	0.0628912	1
iNeuron	GO:0050803	GOBP_REGULATION_OF_SYNAPSE_STRUCTURE_OR_ACTIVITY	darkorange	iN1	8	142	181	14053	2.1099	Inf	4.3732	0.000823383	CDH8,CTNNA2,EPHA4,GPM6A,KALRN,LRRTM3,PPP1R9A,ROBO2	4.34557	BP	0.331624	1	0.0634951	1
iNeuron	GO:0030182	GOBP_NEURON_DIFFERENTIATION	darkorange	iN1	24	126	1135	13099	1.46241	Inf	2.19809	0.000901115	ARHGAP35,BARHL2,BRINP3,CNTNAP2,CSMD3,CTNNA2,DPYSL2,EPHA4,EVX1,GPM6A,GRB2,HMG20A,KALRN,KDM4C,LHX9,LMTK2,LRRC7,PHACTR1,PPP1R9A,RBFOX2,ROBO2,SERPINI1,STMN1,TNR	3.59253	BP	0.331624	1	0.067885	1
iNeuron	GO:0097485	GOBP_NEURON_PROJECTION_GUIDANCE	darkorange	iN1	9	141	232	14002	1.95058	Inf	3.8517	0.000959625	ARHGAP35,DPYSL2,EPHA4,EVX1,GRB2,KALRN,LHX9,ROBO2,TNR	4.14807	BP	0.331624	1	0.0707149	1
iNeuron	GO:0048666	GOBP_NEURON_DEVELOPMENT	darkorange	iN1	21	129	939	13295	1.49315	Inf	2.30477	0.000981344	ARHGAP35,BARHL2,CNTNAP2,CSMD3,CTNNA2,DPYSL2,EPHA4,EVX1,GPM6A,GRB2,KALRN,LHX9,LMTK2,LRRC7,PHACTR1,PPP1R9A,RBFOX2,ROBO2,SERPINI1,STMN1,TNR	3.61387	BP	0.331624	1	0.071966	1
iNeuron	GO:0007169	GOBP_TRANSMEMBRANE_RECEPTOR_PROTEIN_TYROSINE_KINASE_SIGNALING_PATHWAY	darkorange	iN1	15	135	577	13657	1.57283	Inf	2.62967	0.0013243	ADRA2A,ARHGEF7,ATP6V1A,CDH13,EIF2AK3,EPHA4,GRB2,KALRN,LMTK2,MTSS1,MUC20,RASSF2,RBFOX2,SORBS1,STMN1	3.64677	BP	0.417684	1	0.0876909	1
iNeuron	GO:0032535	GOBP_REGULATION_OF_CELLULAR_COMPONENT_SIZE	darkorange	iN1	10	140	308	13926	1.70282	Inf	3.22909	0.00185128	ARHGAP35,BARHL2,CTNNA2,DPYSL2,FCHSD2,FHOD3,GRB2,PEX11A,PPP1R9A,TNR	3.73096	BP	0.547401	1	0.111758	1
iNeuron	GO:0051494	GOBP_NEGATIVE_REGULATION_OF_CYTOSKELETON_ORGANIZATION	darkorange	iN1	6	144	125	14109	1.98283	Inf	4.70184	0.00249738	CTNNA2,FHOD3,KAT2B,MAPRE1,PPP1R9A,STMN1	4.00362	BP	0.682226	1	0.136354	1
iNeuron	GO:0048813	GOBP_DENDRITE_MORPHOGENESIS	darkorange	iN1	6	144	127	14107	1.95191	Inf	4.62665	0.0026939	CTNNA2,EPHA4,KALRN,PHACTR1,PPP1R9A,RBFOX2	3.9558	BP	0.682226	1	0.142083	1
iNeuron	GO:0008037	GOBP_CELL_RECOGNITION	darkorange	iN1	5	145	87	14147	2.13003	Inf	5.6055	0.00273987	ARHGAP35,CNTNAP2,EPHA4,JMJD6,ROBO2	4.16007	BP	0.682226	1	0.144106	1
iNeuron	GO:0090066	GOBP_REGULATION_OF_ANATOMICAL_STRUCTURE_SIZE	darkorange	iN1	11	139	390	13844	1.5318	Inf	2.8088	0.00321761	ADRA2A,ARHGAP35,BARHL2,CTNNA2,DPYSL2,FCHSD2,FHOD3,GRB2,PEX11A,PPP1R9A,TNR	3.39936	BP	0.761126	1	0.159987	1
iNeuron	GO:0099536	GOBP_SYNAPTIC_SIGNALING	darkorange	iN1	14	136	585	13649	1.4104	Inf	2.40156	0.00397824	ADRA2A,CALB2,CDH8,CNTNAP4,EPHA4,FCHSD2,FGF14,GRM1,NOVA1,PCDHB13,PLCL2,PPP1R9A,RGS8,TNR	3.18548	BP	0.836613	1	0.184222	1
iNeuron	GO:0007173	GOBP_EPIDERMAL_GROWTH_FACTOR_RECEPTOR_SIGNALING_PATHWAY	darkorange	iN1	5	145	97	14137	1.9134	Inf	5.02378	0.00427178	ADRA2A,ARHGEF7,CDH13,GRB2,RASSF2	3.85027	BP	0.836613	1	0.193378	1
iNeuron	GO:0051258	GOBP_PROTEIN_POLYMERIZATION	darkorange	iN1	8	142	238	13996	1.60325	Inf	3.31253	0.00428129	CKAP5,CTNNA2,FCHSD2,FHOD3,GRB2,MAPRE1,PPP1R9A,STMN1	3.44037	BP	0.836613	1	0.193548	1
iNeuron	GO:0007015	GOBP_ACTIN_FILAMENT_ORGANIZATION	darkorange	iN1	10	140	348	13886	1.50425	Inf	2.84979	0.00432717	ARHGAP35,CTNNA2,FCHSD2,FHOD3,FMN2,GRB2,PHACTR1,PPP1R9A,SORBS1,STMN1	3.3016	BP	0.836613	1	0.194599	1
iNeuron	GO:0031346	GOBP_POSITIVE_REGULATION_OF_CELL_PROJECTION_ORGANIZATION	darkorange	iN1	9	141	293	13941	1.54133	Inf	3.03659	0.00442091	ARHGAP35,ARHGEF7,EPHA4,GPM6A,KALRN,LRRC7,PPP1R9A,ROBO2,SERPINI1	3.34939	BP	0.836613	1	0.197314	1
iNeuron	GO:2000310	GOBP_REGULATION_OF_NMDA_RECEPTOR_ACTIVITY	darkorange	iN1	3	147	30	14204	2.47484	Inf	9.65828	0.0048226	DLG3,GRIA3,LRRC7	4.55621	BP	0.854614	1	0.207227	1
iNeuron	GO:0032273	GOBP_POSITIVE_REGULATION_OF_PROTEIN_POLYMERIZATION	darkorange	iN1	5	145	101	14133	1.83865	Inf	4.8239	0.00502844	CKAP5,CTNNA2,FCHSD2,GRB2,MAPRE1	3.73742	BP	0.854614	1	0.212977	1
iNeuron	GO:0030832	GOBP_REGULATION_OF_ACTIN_FILAMENT_LENGTH	darkorange	iN1	6	144	146	14088	1.69921	Inf	4.01975	0.00518659	ARHGAP35,CTNNA2,FCHSD2,FHOD3,GRB2,PPP1R9A	3.54374	BP	0.854614	1	0.217052	1
iNeuron	GO:0050808	GOBP_SYNAPSE_ORGANIZATION	darkorange	iN1	10	140	358	13876	1.46153	Inf	2.76822	0.0052386	CDH8,CTNNA2,EPHA4,GPM6A,KALRN,LRRTM3,PCDHB13,PPP1R9A,ROBO2,TNR	3.20339	BP	0.854614	1	0.218207	1
iNeuron	GO:1902903	GOBP_REGULATION_OF_SUPRAMOLECULAR_FIBER_ORGANIZATION	darkorange	iN1	9	141	304	13930	1.48488	Inf	2.92443	0.00556551	ARHGAP35,CKAP5,CTNNA2,FCHSD2,FHOD3,GRB2,MAPRE1,PPP1R9A,STMN1	3.22676	BP	0.877681	1	0.227772	1
iNeuron	GO:0016339	GOBP_CALCIUM_DEPENDENT_CELL_CELL_ADHESION_VIA_PLASMA_MEMBRANE_CELL_ADHESION_MOLECULES	darkorange	iN1	3	147	33	14201	2.25963	Inf	8.77617	0.00616916	CDH13,CDH8,PCDHB13	4.3113	BP	0.941494	1	0.241209	1
iNeuron	GO:0031032	GOBP_ACTOMYOSIN_STRUCTURE_ORGANIZATION	darkorange	iN1	6	144	154	14080	1.61129	Inf	3.80888	0.00662893	FHOD3,FRMD5,PHACTR1,PPP1R9A,SORBS1,STMN1	3.3897	BP	0.973943	1	0.253939	1
iNeuron	GO:0010975	GOBP_REGULATION_OF_NEURON_PROJECTION_DEVELOPMENT	darkorange	iN1	10	140	374	13860	1.39782	Inf	2.64661	0.00700357	ARHGAP35,CSMD3,CTNNA2,EPHA4,KALRN,LRRC7,PPP1R9A,ROBO2,SERPINI1,TNR	3.05277	BP	0.973943	1	0.262606	1
iNeuron	GO:0022008	GOBP_NEUROGENESIS	darkorange	iN1	24	126	1338	12896	1.22198	Inf	1.83573	0.00733543	ARHGAP35,BARHL2,BRINP3,CNTNAP2,CSMD3,CTNNA2,DPYSL2,EPHA4,EVX1,GPM6A,GRB2,HMG20A,KALRN,KDM4C,LHX9,LMTK2,LRRC7,PHACTR1,PPP1R9A,RBFOX2,ROBO2,SERPINI1,STMN1,TNR	2.7463	BP	0.973943	1	0.270701	1
iNeuron	GO:0060291	GOBP_LONG_TERM_SYNAPTIC_POTENTIATION	darkorange	iN1	4	146	71	14163	1.79798	Inf	5.46423	0.00778804	CALB2,EPHA4,PPP1R9A,TNR	3.66716	BP	0.973943	1	0.280085	1
iNeuron	GO:0031115	GOBP_NEGATIVE_REGULATION_OF_MICROTUBULE_POLYMERIZATION	darkorange	iN1	2	148	11	14223	2.74897	Inf	17.4562	0.00781431	MAPRE1,STMN1	5.09245	BP	0.973943	1	0.280553	1
iNeuron	GO:0048012	GOBP_HEPATOCYTE_GROWTH_FACTOR_RECEPTOR_SIGNALING_PATHWAY	darkorange	iN1	2	148	11	14223	2.74897	Inf	17.4562	0.00781431	MUC20,STMN1	5.09245	BP	0.973943	1	0.280553	1
iNeuron	GO:0007167	GOBP_ENZYME_LINKED_RECEPTOR_PROTEIN_SIGNALING_PATHWAY	darkorange	iN1	17	133	838	13396	1.26287	Inf	2.04315	0.00782283	ADRA2A,ARHGEF7,ATP6V1A,CDH13,EIF2AK3,EPHA4,GRB2,GREM2,KALRN,LMTK2,MTSS1,MUC20,PEG10,RASSF2,RBFOX2,SORBS1,STMN1	2.80606	BP	0.973943	1	0.280696	1
iNeuron	GO:1900271	GOBP_REGULATION_OF_LONG_TERM_SYNAPTIC_POTENTIATION	darkorange	iN1	3	147	37	14197	2.02481	Inf	7.82743	0.00828203	CALB2,EPHA4,PPP1R9A	4.02562	BP	1	1	0.290777	1
iNeuron	GO:0016358	GOBP_DENDRITE_DEVELOPMENT	darkorange	iN1	7	143	214	14020	1.46467	Inf	3.20648	0.00849343	CSMD3,CTNNA2,EPHA4,KALRN,PHACTR1,PPP1R9A,RBFOX2	3.13321	BP	1	1	0.295785	1
iNeuron	GO:0038127	GOBP_ERBB_SIGNALING_PATHWAY	darkorange	iN1	5	145	117	14117	1.58962	Inf	4.15955	0.00901413	ADRA2A,ARHGEF7,CDH13,GRB2,RASSF2	3.33636	BP	1	1	0.308325	1
iNeuron	GO:0070571	GOBP_NEGATIVE_REGULATION_OF_NEURON_PROJECTION_REGENERATION	darkorange	iN1	2	148	12	14222	2.54214	Inf	16.0027	0.00905472	EPHA4,TNR	4.87993	BP	1	1	0.30863	1
iNeuron	GO:1901184	GOBP_REGULATION_OF_ERBB_SIGNALING_PATHWAY	darkorange	iN1	4	146	76	14158	1.6819	Inf	5.10311	0.00973809	ADRA2A,ARHGEF7,CDH13,GRB2	3.49379	BP	1	1	0.320746	1
iNeuron	GO:0007626	GOBP_LOCOMOTORY_BEHAVIOR	darkorange	iN1	5	145	120	14114	1.55028	Inf	4.055	0.00995021	EPHA4,GRM1,KALRN,NOVA1,TNR	3.26876	BP	1	1	0.325212	1
iNeuron	GO:0110053	GOBP_REGULATION_OF_ACTIN_FILAMENT_ORGANIZATION	darkorange	iN1	7	143	221	14013	1.41809	Inf	3.10337	0.00998222	ARHGAP35,CTNNA2,FCHSD2,FHOD3,GRB2,PPP1R9A,STMN1	3.03753	BP	1	1	0.326033	1
iNeuron	GO:0008154	GOBP_ACTIN_POLYMERIZATION_OR_DEPOLYMERIZATION	darkorange	iN1	6	144	169	14065	1.46854	Inf	3.4671	0.0100859	ARHGAP35,CTNNA2,FCHSD2,FHOD3,GRB2,PPP1R9A	3.12577	BP	1	1	0.328169	1
iNeuron	GO:0021535	GOBP_CELL_MIGRATION_IN_HINDBRAIN	darkorange	iN1	2	148	13	14221	2.36431	Inf	14.774	0.0103768	CTNNA2,RBFOX2	4.68811	BP	1	1	0.332546	1
iNeuron	GO:0034330	GOBP_CELL_JUNCTION_ORGANIZATION	darkorange	iN1	13	137	590	13644	1.26228	Inf	2.19408	0.0104357	ARHGEF7,CDH13,CDH8,CTNNA2,EPHA4,GPM6A,KALRN,LRRTM3,PCDHB13,PPP1R9A,ROBO2,SORBS1,TNR	2.74874	BP	1	1	0.333258	1
iNeuron	GO:0061001	GOBP_REGULATION_OF_DENDRITIC_SPINE_MORPHOGENESIS	darkorange	iN1	3	147	41	14193	1.83411	Inf	7.06052	0.0107715	EPHA4,KALRN,PPP1R9A	3.77682	BP	1	1	0.338418	1
iNeuron	GO:0001764	GOBP_NEURON_MIGRATION	darkorange	iN1	5	145	123	14111	1.51269	Inf	3.95522	0.0109511	BARHL2,CTNNA2,EVX1,GPM6A,PHACTR1	3.20322	BP	1	1	0.341864	1
iNeuron	GO:0010639	GOBP_NEGATIVE_REGULATION_OF_ORGANELLE_ORGANIZATION	darkorange	iN1	8	142	282	13952	1.35096	Inf	2.78698	0.0111114	CTNNA2,FHOD3,KAT2B,MAPRE1,MPV17L,PPP1R9A,STMN1,TERF2	2.90565	BP	1	1	0.345729	1
iNeuron	GO:1902004	GOBP_POSITIVE_REGULATION_OF_AMYLOID_BETA_FORMATION	darkorange	iN1	2	148	14	14220	2.20957	Inf	13.7099	0.0117787	EPHA4,LRRTM3	4.51372	BP	1	1	0.356754	1
iNeuron	GO:0031344	GOBP_REGULATION_OF_CELL_PROJECTION_ORGANIZATION	darkorange	iN1	12	138	534	13700	1.25263	Inf	2.23075	0.0118918	ARHGAP35,ARHGEF7,CSMD3,CTNNA2,EPHA4,GPM6A,KALRN,LRRC7,PPP1R9A,ROBO2,SERPINI1,TNR	2.7085	BP	1	1	0.358344	1
iNeuron	GO:0007156	GOBP_HOMOPHILIC_CELL_ADHESION_VIA_PLASMA_MEMBRANE_ADHESION_MOLECULES	darkorange	iN1	5	145	126	14108	1.47693	Inf	3.86028	0.0120187	CDH13,CDH8,PCDHB13,PCDHB8,ROBO2	3.13964	BP	1	1	0.360789	1
iNeuron	GO:0031113	GOBP_REGULATION_OF_MICROTUBULE_POLYMERIZATION	darkorange	iN1	3	147	43	14191	1.75151	Inf	6.73261	0.0121613	CKAP5,MAPRE1,STMN1	3.66374	BP	1	1	0.36403	1
iNeuron	GO:0061098	GOBP_POSITIVE_REGULATION_OF_PROTEIN_TYROSINE_KINASE_ACTIVITY	darkorange	iN1	3	147	43	14191	1.75151	Inf	6.73261	0.0121613	ADRA2A,DLG3,EPHA4	3.66374	BP	1	1	0.36403	1
iNeuron	GO:1902904	GOBP_NEGATIVE_REGULATION_OF_SUPRAMOLECULAR_FIBER_ORGANIZATION	darkorange	iN1	5	145	128	14106	1.45401	Inf	3.79947	0.0127685	CTNNA2,FHOD3,MAPRE1,PPP1R9A,STMN1	3.09827	BP	1	1	0.374853	1
iNeuron	GO:0099177	GOBP_REGULATION_OF_TRANS_SYNAPTIC_SIGNALING	darkorange	iN1	9	141	350	13884	1.28688	Inf	2.53181	0.0130029	ADRA2A,CALB2,CNTNAP4,EPHA4,FGF14,GRM1,PLCL2,PPP1R9A,TNR	2.7655	BP	1	1	0.379149	1
iNeuron	GO:0045860	GOBP_POSITIVE_REGULATION_OF_PROTEIN_KINASE_ACTIVITY	darkorange	iN1	10	140	412	13822	1.2663	Inf	2.39608	0.0130389	ADRA2A,DLG3,EPHA4,GRM1,IRAK2,MUC20,PPP1R9A,RASSF2,STOX1,SYAP1	2.72331	BP	1	1	0.380081	1
iNeuron	GO:0007413	GOBP_AXONAL_FASCICULATION	darkorange	iN1	2	148	15	14219	2.07401	Inf	12.8005	0.0132586	ARHGAP35,EPHA4	4.35419	BP	1	1	0.385062	1
iNeuron	GO:0010976	GOBP_POSITIVE_REGULATION_OF_NEURON_PROJECTION_DEVELOPMENT	darkorange	iN1	5	145	130	14104	1.43178	Inf	3.74055	0.0135493	ARHGAP35,KALRN,LRRC7,PPP1R9A,SERPINI1	3.0577	BP	1	1	0.388026	1
iNeuron	GO:0061572	GOBP_ACTIN_FILAMENT_BUNDLE_ORGANIZATION	darkorange	iN1	5	145	130	14104	1.43178	Inf	3.74055	0.0135493	FMN2,PHACTR1,PPP1R9A,SORBS1,STMN1	3.0577	BP	1	1	0.388026	1
iNeuron	GO:0035024	GOBP_NEGATIVE_REGULATION_OF_RHO_PROTEIN_SIGNAL_TRANSDUCTION	darkorange	iN1	2	148	16	14218	1.95405	Inf	12.0002	0.0148149	ARHGAP35,STMN1	4.20745	BP	1	1	0.411465	1
iNeuron	GO:0051493	GOBP_REGULATION_OF_CYTOSKELETON_ORGANIZATION	darkorange	iN1	10	140	424	13810	1.22962	Inf	2.32627	0.0155868	ARHGAP35,CKAP5,CTNNA2,FCHSD2,FHOD3,GRB2,KAT2B,MAPRE1,PPP1R9A,STMN1	2.62651	BP	1	1	0.421712	1
iNeuron	GO:0043149	GOBP_STRESS_FIBER_ASSEMBLY	darkorange	iN1	4	146	88	14146	1.45587	Inf	4.40318	0.0156393	PHACTR1,PPP1R9A,SORBS1,STMN1	3.1305	BP	1	1	0.421712	1
iNeuron	GO:0044093	GOBP_POSITIVE_REGULATION_OF_MOLECULAR_FUNCTION	darkorange	iN1	23	127	1361	12873	1.13112	Inf	1.71287	0.0166589	ADRA2A,ARHGAP35,ARHGEF7,DLG3,EIF2AK3,EPHA4,FGF14,GRM1,IRAK2,KALRN,KCTD7,LMTK2,LRRFIP1,MAPRE1,MUC20,PLCL2,PPP1R9A,RASSF2,RGS8,STMN1,STOX1,SYAP1,TERF2	2.38451	BP	1	1	0.43956	1
iNeuron	GO:0010469	GOBP_REGULATION_OF_SIGNALING_RECEPTOR_ACTIVITY	darkorange	iN1	5	145	139	14095	1.3395	Inf	3.49591	0.017462	ADRA2A,DLG3,GREM2,GRIA3,LRRC7	2.88416	BP	1	1	0.451747	1
iNeuron	GO:0034315	GOBP_REGULATION_OF_ARP2_3_COMPLEX_MEDIATED_ACTIN_NUCLEATION	darkorange	iN1	2	148	18	14216	1.75133	Inf	10.6654	0.0181494	CTNNA2,FCHSD2	3.94588	BP	1	1	0.460649	1
iNeuron	GO:1900120	GOBP_REGULATION_OF_RECEPTOR_BINDING	darkorange	iN1	2	148	18	14216	1.75133	Inf	10.6654	0.0181494	GREM2,PLCL2	3.94588	BP	1	1	0.460649	1
iNeuron	GO:1902993	GOBP_POSITIVE_REGULATION_OF_AMYLOID_PRECURSOR_PROTEIN_CATABOLIC_PROCESS	darkorange	iN1	2	148	18	14216	1.75133	Inf	10.6654	0.0181494	EPHA4,LRRTM3	3.94588	BP	1	1	0.460649	1
iNeuron	GO:0042330	GOBP_TAXIS	darkorange	iN1	10	140	438	13796	1.18935	Inf	2.24973	0.0190096	ARHGAP35,CDH13,DPYSL2,EPHA4,EVX1,GRB2,KALRN,LHX9,ROBO2,TNR	2.51746	BP	1	1	0.474533	1
iNeuron	GO:0030029	GOBP_ACTIN_FILAMENT_BASED_PROCESS	darkorange	iN1	13	137	642	13592	1.1561	Inf	2.00883	0.0194996	ADRA2A,ARHGAP35,CTNNA2,FCHSD2,FHOD3,FMN2,FRMD5,GRB2,MTSS1,PHACTR1,PPP1R9A,SORBS1,STMN1	2.42887	BP	1	1	0.480607	1
iNeuron	GO:0097435	GOBP_SUPRAMOLECULAR_FIBER_ORGANIZATION	darkorange	iN1	12	138	577	13657	1.15612	Inf	2.05803	0.0203906	ARHGAP35,CKAP5,CTNNA2,FCHSD2,FHOD3,FMN2,GRB2,MAPRE1,PHACTR1,PPP1R9A,SORBS1,STMN1	2.4261	BP	1	1	0.491227	1
iNeuron	GO:0007416	GOBP_SYNAPSE_ASSEMBLY	darkorange	iN1	5	145	146	14088	1.27553	Inf	3.32681	0.0209768	GPM6A,LRRTM3,PCDHB13,PPP1R9A,ROBO2	2.75843	BP	1	1	0.499851	1
iNeuron	GO:0034332	GOBP_ADHERENS_JUNCTION_ORGANIZATION	darkorange	iN1	3	147	54	14180	1.40378	Inf	5.35817	0.0215811	CDH13,CDH8,EPHA4	3.14269	BP	1	1	0.505947	1
iNeuron	GO:0060997	GOBP_DENDRITIC_SPINE_MORPHOGENESIS	darkorange	iN1	3	147	56	14178	1.35484	Inf	5.16563	0.0236209	EPHA4,KALRN,PPP1R9A	3.0624	BP	1	1	0.536487	1
iNeuron	GO:0007266	GOBP_RHO_PROTEIN_SIGNAL_TRANSDUCTION	darkorange	iN1	4	146	101	14133	1.2706	Inf	3.83304	0.0241405	ADRA2A,ARHGAP35,CDH13,STMN1	2.80093	BP	1	1	0.542342	1
iNeuron	GO:0048167	GOBP_REGULATION_OF_SYNAPTIC_PLASTICITY	darkorange	iN1	5	145	154	14080	1.20943	Inf	3.15221	0.0255252	CALB2,EPHA4,FGF14,PPP1R9A,TNR	2.6234	BP	1	1	0.56011	1
iNeuron	GO:0051125	GOBP_REGULATION_OF_ACTIN_NUCLEATION	darkorange	iN1	2	148	23	14211	1.39072	Inf	8.34567	0.0277032	CTNNA2,FCHSD2	3.42717	BP	1	1	0.586225	1
iNeuron	GO:0032409	GOBP_REGULATION_OF_TRANSPORTER_ACTIVITY	darkorange	iN1	6	144	214	14020	1.15911	Inf	2.7293	0.0278184	ADRA2A,DLG3,FGF14,GRIA3,KCTD7,LRRC7	2.4784	BP	1	1	0.586646	1
iNeuron	GO:0022610	GOBP_BIOLOGICAL_ADHESION	darkorange	iN1	18	132	1048	13186	1.07553	Inf	1.71565	0.0288197	ARHGEF7,CDH13,CDH8,CNTNAP2,CNTNAP4,CTNNA2,DLG3,EPHA4,FRMD5,GRB2,LRRC7,MTSS1,PCDHB13,PCDHB8,ROBO2,SERPINI1,SORBS1,TNR	2.15678	BP	1	1	0.599323	1
iNeuron	GO:0070570	GOBP_REGULATION_OF_NEURON_PROJECTION_REGENERATION	darkorange	iN1	2	148	24	14210	1.33566	Inf	7.99761	0.0298098	EPHA4,TNR	3.34059	BP	1	1	0.611181	1
iNeuron	GO:0032272	GOBP_NEGATIVE_REGULATION_OF_PROTEIN_POLYMERIZATION	darkorange	iN1	3	147	62	14172	1.22648	Inf	4.66357	0.0303457	FHOD3,MAPRE1,STMN1	2.84168	BP	1	1	0.616558	1
iNeuron	GO:0051668	GOBP_LOCALIZATION_WITHIN_MEMBRANE	darkorange	iN1	3	147	62	14172	1.22648	Inf	4.66357	0.0303457	CDH13,DLG3,LRRC7	2.84168	BP	1	1	0.616558	1
iNeuron	GO:0051347	GOBP_POSITIVE_REGULATION_OF_TRANSFERASE_ACTIVITY	darkorange	iN1	11	139	544	13690	1.08823	Inf	1.99138	0.0308086	ADRA2A,DLG3,EPHA4,GRM1,IRAK2,LMTK2,MUC20,PPP1R9A,RASSF2,STOX1,SYAP1	2.22118	BP	1	1	0.62227	1
iNeuron	GO:0032228	GOBP_REGULATION_OF_SYNAPTIC_TRANSMISSION_GABAERGIC	darkorange	iN1	2	148	25	14209	1.28481	Inf	7.67758	0.0319781	CNTNAP4,PLCL2	3.25848	BP	1	1	0.634998	1
iNeuron	GO:0032232	GOBP_NEGATIVE_REGULATION_OF_ACTIN_FILAMENT_BUNDLE_ASSEMBLY	darkorange	iN1	2	148	26	14208	1.23768	Inf	7.38241	0.0342066	PPP1R9A,STMN1	3.18046	BP	1	1	0.66164	1
iNeuron	GO:0070050	GOBP_NEURON_CELLULAR_HOMEOSTASIS	darkorange	iN1	2	148	26	14208	1.23768	Inf	7.38241	0.0342066	CALB2,NELL2	3.18046	BP	1	1	0.66164	1
iNeuron	GO:0001932	GOBP_REGULATION_OF_PROTEIN_PHOSPHORYLATION	darkorange	iN1	16	134	919	13315	1.05398	Inf	1.72989	0.0345859	ADRA2A,CCNB3,DLG3,EIF2AK3,EPHA4,GRM1,HUS1,IRAK2,KAT2B,MUC20,PLCL2,PPP1R9A,RASSF2,SENP2,STOX1,SYAP1	2.08063	BP	1	1	0.6665	1
iNeuron	GO:0010770	GOBP_POSITIVE_REGULATION_OF_CELL_MORPHOGENESIS_INVOLVED_IN_DIFFERENTIATION	darkorange	iN1	3	147	66	14168	1.1535	Inf	4.38001	0.0353302	ARHGEF7,EPHA4,KALRN	2.70892	BP	1	1	0.672438	1
iNeuron	GO:0034329	GOBP_CELL_JUNCTION_ASSEMBLY	darkorange	iN1	8	142	353	13881	1.07563	Inf	2.21526	0.0355139	ARHGEF7,CDH8,GPM6A,LRRTM3,PCDHB13,PPP1R9A,ROBO2,SORBS1	2.22237	BP	1	1	0.674419	1
iNeuron	GO:0060078	GOBP_REGULATION_OF_POSTSYNAPTIC_MEMBRANE_POTENTIAL	darkorange	iN1	4	146	115	14119	1.11723	Inf	3.36312	0.0359166	FGF14,GRIA3,GRM1,PPP1R9A	2.50002	BP	1	1	0.679077	1
iNeuron	GO:0045859	GOBP_REGULATION_OF_PROTEIN_KINASE_ACTIVITY	darkorange	iN1	12	138	629	13605	1.05696	Inf	1.88078	0.0359451	ADRA2A,CCNB3,DLG3,EPHA4,GRM1,IRAK2,KAT2B,MUC20,PPP1R9A,RASSF2,STOX1,SYAP1	2.11431	BP	1	1	0.679273	1
iNeuron	GO:0051130	GOBP_POSITIVE_REGULATION_OF_CELLULAR_COMPONENT_ORGANIZATION	darkorange	iN1	16	134	928	13306	1.04309	Inf	1.71196	0.0372587	ARHGAP35,ARHGEF7,CKAP5,CTNNA2,EPHA4,FCHSD2,GPM6A,GRB2,KALRN,LRRC7,LRRTM3,MAPRE1,PPP1R9A,ROBO2,SERPINI1,TERF2	2.04028	BP	1	1	0.691381	1
iNeuron	GO:0046785	GOBP_MICROTUBULE_POLYMERIZATION	darkorange	iN1	3	147	68	14166	1.1202	Inf	4.25059	0.0379712	CKAP5,MAPRE1,STMN1	2.64625	BP	1	1	0.694804	1
iNeuron	GO:0043254	GOBP_REGULATION_OF_PROTEIN_CONTAINING_COMPLEX_ASSEMBLY	darkorange	iN1	8	142	359	13875	1.0573	Inf	2.17726	0.0385463	CKAP5,CTNNA2,FCHSD2,FHOD3,GRB2,MAPRE1,PPP1R9A,STMN1	2.17203	BP	1	1	0.696173	1
iNeuron	GO:0006482	GOBP_PROTEIN_DEMETHYLATION	darkorange	iN1	2	148	28	14206	1.15308	Inf	6.85307	0.0388382	JMJD6,KDM4C	3.03531	BP	1	1	0.699041	1
iNeuron	GO:0021954	GOBP_CENTRAL_NERVOUS_SYSTEM_NEURON_DEVELOPMENT	darkorange	iN1	3	147	69	14165	1.10425	Inf	4.18905	0.0393285	ARHGAP35,EPHA4,ROBO2	2.61577	BP	1	1	0.704785	1
iNeuron	GO:0031110	GOBP_REGULATION_OF_MICROTUBULE_POLYMERIZATION_OR_DEPOLYMERIZATION	darkorange	iN1	3	147	69	14165	1.10425	Inf	4.18905	0.0393285	CKAP5,MAPRE1,STMN1	2.61577	BP	1	1	0.704785	1
iNeuron	GO:0050905	GOBP_NEUROMUSCULAR_PROCESS	darkorange	iN1	3	147	69	14165	1.10425	Inf	4.18905	0.0393285	CTNNA2,RBFOX2,TNR	2.61577	BP	1	1	0.704785	1
iNeuron	GO:0099601	GOBP_REGULATION_OF_NEUROTRANSMITTER_RECEPTOR_ACTIVITY	darkorange	iN1	3	147	69	14165	1.10425	Inf	4.18905	0.0393285	DLG3,GRIA3,LRRC7	2.61577	BP	1	1	0.704785	1
iNeuron	GO:0051098	GOBP_REGULATION_OF_BINDING	darkorange	iN1	7	143	297	13937	1.05231	Inf	2.29687	0.0401892	ARHGEF7,EPHA4,GREM2,MAPRE1,PLCL2,SENP2,STMN1	2.18542	BP	1	1	0.715466	1
iNeuron	GO:0051495	GOBP_POSITIVE_REGULATION_OF_CYTOSKELETON_ORGANIZATION	darkorange	iN1	5	145	175	14059	1.06437	Inf	2.76989	0.0403163	CKAP5,CTNNA2,FCHSD2,GRB2,MAPRE1	2.30576	BP	1	1	0.71665	1
iNeuron	GO:0061097	GOBP_REGULATION_OF_PROTEIN_TYROSINE_KINASE_ACTIVITY	darkorange	iN1	3	147	70	14164	1.08875	Inf	4.12918	0.0407103	ADRA2A,DLG3,EPHA4	2.58584	BP	1	1	0.721478	1
iNeuron	GO:0010907	GOBP_POSITIVE_REGULATION_OF_GLUCOSE_METABOLIC_PROCESS	darkorange	iN1	2	148	29	14205	1.11497	Inf	6.6168	0.0412385	KAT2B,SORBS1	2.9676	BP	1	1	0.725101	1
iNeuron	GO:0031112	GOBP_POSITIVE_REGULATION_OF_MICROTUBULE_POLYMERIZATION_OR_DEPOLYMERIZATION	darkorange	iN1	2	148	29	14205	1.11497	Inf	6.6168	0.0412385	CKAP5,MAPRE1	2.9676	BP	1	1	0.725101	1
iNeuron	GO:0033572	GOBP_TRANSFERRIN_TRANSPORT	darkorange	iN1	2	148	29	14205	1.11497	Inf	6.6168	0.0412385	ATP6V1A,LMTK2	2.9676	BP	1	1	0.725101	1
iNeuron	GO:0045143	GOBP_HOMOLOGOUS_CHROMOSOME_SEGREGATION	darkorange	iN1	2	148	29	14205	1.11497	Inf	6.6168	0.0412385	FMN2,ZCWPW1	2.9676	BP	1	1	0.725101	1
iNeuron	GO:0090278	GOBP_NEGATIVE_REGULATION_OF_PEPTIDE_HORMONE_SECRETION	darkorange	iN1	2	148	29	14205	1.11497	Inf	6.6168	0.0412385	ADRA2A,KALRN	2.9676	BP	1	1	0.725101	1
iNeuron	GO:2000781	GOBP_POSITIVE_REGULATION_OF_DOUBLE_STRAND_BREAK_REPAIR	darkorange	iN1	2	148	29	14205	1.11497	Inf	6.6168	0.0412385	FMN2,ZCWPW1	2.9676	BP	1	1	0.725101	1
iNeuron	GO:0019722	GOBP_CALCIUM_MEDIATED_SIGNALING	darkorange	iN1	4	146	121	14113	1.06218	Inf	3.19501	0.0418201	CDH13,EIF2AK3,PPP1R9A,TMBIM4	2.38447	BP	1	1	0.726974	1
iNeuron	GO:0030838	GOBP_POSITIVE_REGULATION_OF_ACTIN_FILAMENT_POLYMERIZATION	darkorange	iN1	3	147	71	14163	1.07368	Inf	4.07055	0.0421165	CTNNA2,FCHSD2,GRB2	2.55644	BP	1	1	0.729464	1
iNeuron	GO:0035418	GOBP_PROTEIN_LOCALIZATION_TO_SYNAPSE	darkorange	iN1	3	147	71	14163	1.07368	Inf	4.07055	0.0421165	DLG3,LRRC7,TERF2	2.55644	BP	1	1	0.729464	1
iNeuron	GO:0044087	GOBP_REGULATION_OF_CELLULAR_COMPONENT_BIOGENESIS	darkorange	iN1	14	136	794	13440	1.02477	Inf	1.74239	0.0427446	ARHGAP35,CKAP5,CTNNA2,FCHSD2,FHOD3,GPM6A,GRB2,KAT2B,LRRTM3,MAPRE1,PPP1R9A,ROBO2,STMN1,TERF2	1.98687	BP	1	1	0.736165	1
iNeuron	GO:0050806	GOBP_POSITIVE_REGULATION_OF_SYNAPTIC_TRANSMISSION	darkorange	iN1	4	146	122	14112	1.05352	Inf	3.1686	0.0428543	CALB2,EPHA4,PPP1R9A,TNR	2.36588	BP	1	1	0.737786	1
iNeuron	GO:0032869	GOBP_CELLULAR_RESPONSE_TO_INSULIN_STIMULUS	darkorange	iN1	5	145	179	14055	1.04054	Inf	2.70714	0.0436189	ATP6V1A,GRB2,KAT2B,SORBS1,SYAP1	2.25041	BP	1	1	0.744429	1
iNeuron	GO:0043406	GOBP_POSITIVE_REGULATION_OF_MAP_KINASE_ACTIVITY	darkorange	iN1	5	145	181	14053	1.02902	Inf	2.67687	0.0453296	ADRA2A,EPHA4,GRM1,IRAK2,MUC20	2.22329	BP	1	1	0.755167	1
iNeuron	GO:2001222	GOBP_REGULATION_OF_NEURON_MIGRATION	darkorange	iN1	2	148	31	14203	1.04582	Inf	6.18917	0.046201	CTNNA2,PHACTR1	2.84068	BP	1	1	0.762818	1
iNeuron	GO:0007010	GOBP_CYTOSKELETON_ORGANIZATION	darkorange	iN1	18	132	1112	13122	1.00892	Inf	1.60906	0.0468671	ADRA2A,ARHGAP35,CCDC65,CKAP5,CTNNA2,DPYSL2,FCHSD2,FHOD3,FMN2,FRMD5,GRB2,KAT2B,MAPRE1,MTSS1,PHACTR1,PPP1R9A,SORBS1,STMN1	1.89626	BP	1	1	0.769891	1
iNeuron	GO:0071902	GOBP_POSITIVE_REGULATION_OF_PROTEIN_SERINE_THREONINE_KINASE_ACTIVITY	darkorange	iN1	6	144	244	13990	1.01569	Inf	2.38872	0.0470916	ADRA2A,EPHA4,GRM1,IRAK2,MUC20,SYAP1	2.13093	BP	1	1	0.77197	1
iNeuron	GO:0021955	GOBP_CENTRAL_NERVOUS_SYSTEM_NEURON_AXONOGENESIS	darkorange	iN1	2	148	32	14202	1.01437	Inf	5.99542	0.0487605	ARHGAP35,EPHA4	2.78107	BP	1	1	0.784379	1
iNeuron	GO:0031111	GOBP_NEGATIVE_REGULATION_OF_MICROTUBULE_POLYMERIZATION_OR_DEPOLYMERIZATION	darkorange	iN1	2	148	32	14202	1.01437	Inf	5.99542	0.0487605	MAPRE1,STMN1	2.78107	BP	1	1	0.784379	1
iNeuron	GO:0034314	GOBP_ARP2_3_COMPLEX_MEDIATED_ACTIN_NUCLEATION	darkorange	iN1	2	148	32	14202	1.01437	Inf	5.99542	0.0487605	CTNNA2,FCHSD2	2.78107	BP	1	1	0.784379	1
iNeuron	GO:0050775	GOBP_POSITIVE_REGULATION_OF_DENDRITE_MORPHOGENESIS	darkorange	iN1	2	148	32	14202	1.01437	Inf	5.99542	0.0487605	EPHA4,KALRN	2.78107	BP	1	1	0.784379	1
iNeuron	GO:0051129	GOBP_NEGATIVE_REGULATION_OF_CELLULAR_COMPONENT_ORGANIZATION	darkorange	iN1	11	139	588	13646	1.00396	Inf	1.83636	0.0489157	CTNNA2,EPHA4,FHOD3,KAT2B,MAPRE1,MPV17L,PPP1R9A,ROBO2,STMN1,TERF2,TNR	1.95294	BP	1	1	0.78529	1
iNeuron	GO:0099175	GOBP_REGULATION_OF_POSTSYNAPSE_ORGANIZATION	darkorange	iN1	3	147	76	14158	1.00414	Inf	3.80119	0.0495078	EPHA4,KALRN,PPP1R9A	2.41674	BP	1	1	0.789821	1

### Sheet: S9b
tissue/cell type	name	module_name	module_rename	significant_genelist	significant_not_genelist	not_significant_genelist	not_significant_not_genelist	conf.int.lower	conf.int.upper	odds.ratio	pvalue	significant_gene_names	enrichment_zscore	module_FDR	module_bonferroni	FDR	bonferroni
Cerebellum	GO:0099559_BP_maintenance of alignment of postsynaptic density and presynaptic active zone	turquoise	CE1	4	2360	0	11055	4.19864	Inf	Inf	0.000961171	TENM1,TENM2,TENM4,TENM3	4.32548	0.095974	0.281623	0.0795216	1
Cerebellum	GO:0099190_BP_postsynaptic spectrin-associated cytoskeleton organization	turquoise	CE1	4	2360	0	11055	4.19864	Inf	Inf	0.000961171	TENM1,TENM2,TENM4,TENM3	4.32548	0.095974	0.281623	0.0795216	1
Cerebellum	GO:0099505_BP_regulation of presynaptic membrane potential	turquoise	CE1	16	2348	25	11030	1.66763	Inf	3.00637	0.000982669	GRIK4,GABRB2,GRIA3,KCNMA1,KCNA1,SCN1A,KCNJ6,GRIN2A,SCN2A,GABRB1,KCNMB4,KCNJ11,KCNA2,HCN1,KCNC4,GLRA1	3.6035	0.095974	0.287922	0.0795216	1
Cerebellum	GO:0098942_BP_retrograde trans-synaptic signaling by trans-synaptic protein complex	turquoise	CE1	5	2359	2	11053	2.42497	Inf	11.7103	0.00258856	TENM1,CADM1,TENM2,TENM4,TENM3	3.73801	0.180347	0.758447	0.160235	1
Cerebellum	GO:0099508_BP_voltage-gated ion channel activity involved in regulation of presynaptic membrane potential	turquoise	CE1	8	2356	8	11047	1.80876	Inf	4.68814	0.0030776	KCNA1,SCN1A,KCNJ6,SCN2A,KCNMB4,KCNJ11,KCNA2,KCNC4	3.40204	0.180347	0.901737	0.175663	1
Cerebellum	GO:0098871_CC_postsynaptic actin cytoskeleton	turquoise	CE1	8	2356	9	11046	1.64635	Inf	4.1669	0.0049236	MYO6,FILIP1,CTTNBP2,KPTN,MYO5A,ITSN1,PPP1R9A,SYNE1	3.18837	0.206088	1	0.260713	1
Cerebellum	GO:0099558_BP_maintenance of synapse structure	turquoise	CE1	8	2356	9	11046	1.64635	Inf	4.1669	0.0049236	TENM1,CADM1,TENM2,PLXNA4,OPHN1,TENM4,SORT1,TENM3	3.18837	0.206088	1	0.260713	1
Cerebellum	SYNGO:presynprocess_BP_process in the presynapse	turquoise	CE1	59	2305	188	10867	1.13665	Inf	1.47951	0.00722695	GRIK4,GABRB2,CACNA1D,STX3,CACNB2,CACNA1E,VTI1A,CASK,ATP2B3,NRXN1,STON2,WNT7A,GRIA3,DMXL2,KCNMA1,SNAP91,KCNA1,SYT10,RIMS1,P2RY2,AAK1,PCLO,CTBP2,PRKCB,SCN1A,FBXL20,LRRK2,STXBP5L,SV2C,P2RX7,CTBP1,SYN3,KCNJ6,PRKCA,PRKCE,SYT11,DOCK1,GRIN2A,SCN2A,ABI3,OPHN1,CALB2,FLOT1,TBC1D24,GABRB1,KIAA1109,ITSN1,KCNMB4,UNC13C,KCNJ11,STXBP5,KCNA2,CDK5R1,HCN1,KCNC4,SYNJ1,GLRA1,DNAJC6,CLTC	2.61059	0.264687	1	0.33	1
Cerebellum	GO:0099056_CC_integral component of presynaptic membrane	turquoise	CE1	29	2335	77	10978	1.19612	Inf	1.7706	0.00819425	GRIK4,CACNA1E,CACNA1C,ATP2B3,NRXN1,GRIA3,CADM1,KCNA1,SCN1A,ERBB2,OPRD1,NCAM1,CDH2,SLC6A7,CNTNAP4,ADRA1A,KCNJ6,GRIN2A,SCN2A,GRM3,GRM7,CNTNAP2,OPRK1,KCNA3,ERBB4,KCNJ11,KCNA2,KCNC4,GLRA1	2.64308	0.266768	1	0.356572	1
Cerebellum	GO:0042734_CC_presynaptic membrane	turquoise	CE1	32	2332	92	10963	1.13127	Inf	1.6351	0.0139104	GRIK4,CACNA1E,CACNA1C,ATP2B3,NRXN1,GRIA3,CADM1,KCNA1,RGS7BP,SCN1A,ERBB2,OPRD1,NCAM1,CDH2,SLC6A7,CNTNAP4,ADRA1A,SNPH,KCNJ6,GRIN2A,SCN2A,GRM3,GRM7,CNTNAP2,OPRK1,KCNA3,ERBB4,KCNJ11,STXBP5,KCNA2,KCNC4,GLRA1	2.40487	0.380117	1	0.501118	1
Cerebellum	SYNGO:synprocess_BP_process in the synapse	turquoise	CE1	164	2200	639	10416	1.04114	Inf	1.21511	0.0189252	RIMS3,PRKAR2A,GRIN3A,GRIK4,GABRB2,TRIO,TNIK,CACNA1D,STX3,IGSF9B,USP8,DLG2,CACNB2,WNK1,CACNA1E,ROCK2,PLCB4,TENM1,VTI1A,ADCY1,MAGI2,GRID2,SFPQ,CASK,SNX27,ABL2,RAPH1,ATP2B3,NRXN1,STON2,WNT7A,GRIA3,IGF1,MYO6,DMXL2,MDGA2,KCNMA1,FILIP1,CADM1,CTTNBP2,SNAP91,EIF4EBP1,TENM2,KCNA1,SYT10,ANO6,ADAM22,NTRK3,ADD2,ARHGEF9,CAMK4,RIMS1,P2RY2,SORCS3,TANC1,RGS7BP,CDKL5,AAK1,DLGAP1,CAMK1,PCLO,CTBP2,HNRNPM,MAPK9,EEF2K,ITPR1,TNR,GRIP1,PRKCB,PLXND1,EXOC2,SCN1A,FBXL20,GSK3B,ERBB2,PURA,LRRK2,STXBP5L,NCAM1,DGKI,NF1,CDH2,SV2C,SLC6A7,JAK2,P2RX7,CNTNAP4,HTT,CTBP1,MYO9A,FZD9,MECP2,ADRA1A,SLITRK3,SYN3,KCNJ6,PRKCA,PRKCE,ARHGEF15,PLXNA4,SYT11,DOCK1,EEA1,GRIN2A,IGF1R,SCN2A,RPLP0,FRRS1L,NLGN1,MYO5A,ABI3,CNKSR2,OPHN1,GRM3,GRM7,CNTNAP2,NRCAM,CALB2,CALY,NTRK2,FLOT1,TENM4,TBC1D24,GABRB1,KIAA1109,FRMPD4,ABL1,SORT1,ERBB4,ANKS1B,TENM3,SLC8A1,ITSN1,ASAP1,KCNMB4,UNC13C,DCC,ARHGAP22,KCNJ11,STXBP5,LGI1,KCNA2,OGT,NTNG2,DOCK7,STXBP4,GRM1,PAK3,CDK5R1,HCN1,KCNC4,SYNJ1,PLXNC1,PPP1R9A,GLRA1,SLC6A6,RALBP1,DGKB,DNAJC6,NBEA,CDH6,CLTC,SYNE1,APOE	2.15297	0.380117	1	0.589882	1
Cerebellum	SYNGO:postsyn_ser_CC_postsynaptic SER	turquoise	CE1	3	2361	1	11054	1.54789	Inf	14.0462	0.0189633	PLCB4,ITPR1,MYO5A	3.01287	0.380117	1	0.589882	1
Cerebellum	GO:1905030_BP_voltage-gated ion channel activity involved in regulation of postsynaptic membrane potential	turquoise	CE1	3	2361	1	11054	1.54789	Inf	14.0462	0.0189633	KCNA1,KCNA2,KCNC4	3.01287	0.380117	1	0.589882	1
Cerebellum	GO:0097091_BP_synaptic vesicle clustering	turquoise	CE1	5	2359	5	11050	1.33873	Inf	4.68345	0.0194599	PCLO,CTBP1,SYN3,DOCK1,ABI3	2.68895	0.380117	1	0.589882	1
Cerebellum	GO:0099545_BP_trans-synaptic signaling by trans-synaptic complex	turquoise	CE1	5	2359	5	11050	1.33873	Inf	4.68345	0.0194599	TENM1,CADM1,TENM2,TENM4,TENM3	2.68895	0.380117	1	0.589882	1
Cerebellum	GO:0099571_CC_postsynaptic cytoskeleton	turquoise	CE1	8	2356	13	11042	1.21268	Inf	2.88373	0.0213226	MYO6,FILIP1,CTTNBP2,KPTN,MYO5A,ITSN1,PPP1R9A,SYNE1	2.46517	0.39047	1	0.620614	1
Cerebellum	GO:0099537_BP_trans-synaptic signaling	turquoise	CE1	40	2324	129	10926	1.05567	Inf	1.45774	0.0271977	PRKAR2A,GRIN3A,TRIO,STX3,WNK1,PLCB4,TENM1,ADCY1,NRXN1,IGF1,MYO6,CADM1,TENM2,CAMK4,SORCS3,CDKL5,DLGAP1,MAPK9,TNR,GSK3B,NCAM1,DGKI,CDH2,JAK2,CNTNAP4,ADRA1A,PRKCE,EEA1,IGF1R,GRM3,GRM7,NTRK2,TENM4,ANKS1B,TENM3,DCC,NTNG2,PPP1R9A,SLC6A6,DGKB	2.07818	0.444485	1	0.705946	1
Cerebellum	GO:0050808_BP_synapse organization	turquoise	CE1	63	2301	221	10834	1.04306	Inf	1.34218	0.0273062	RIMS3,IGSF9B,DLG2,ROCK2,TENM1,MAGI2,GRID2,ABL2,RAPH1,NRXN1,WNT7A,MDGA2,FILIP1,CADM1,CTTNBP2,TENM2,NTRK3,ADD2,ARHGEF9,RIMS1,TANC1,CDKL5,DLGAP1,CAMK1,PCLO,CTBP2,HNRNPM,PLXND1,EXOC2,GSK3B,NCAM1,NF1,CNTNAP4,MYO9A,FZD9,MECP2,SLITRK3,ARHGEF15,PLXNA4,NLGN1,ABI3,CNKSR2,OPHN1,NRCAM,TENM4,FRMPD4,ABL1,SORT1,ERBB4,TENM3,ITSN1,ASAP1,ARHGAP22,OGT,NTNG2,DOCK7,PAK3,PLXNC1,PPP1R9A,DGKB,NBEA,CDH6,APOE	2.04159	0.444485	1	0.705946	1
Cerebellum	GO:0045211_CC_postsynaptic membrane	turquoise	CE1	26	2338	77	10978	1.05167	Inf	1.58542	0.0321837	GRIK4,CACNA1E,CACNA1C,MAGI2,GRIA3,CADM1,SNAP91,TENM2,KCNA1,NTRK3,NCAM1,CDH2,ADRA1A,SLITRK3,GRM3,NRCAM,OPRK1,NTRK2,KCNA3,SLC8A1,KCNA2,GRM1,HCN1,KCNC4,SLC6A6,NBEA	2.03931	0.496306	1	0.791309	1
Cerebellum	GO:0099565_BP_postsynaptic process involved in chemical synaptic transmission	turquoise	CE1	9	2355	18	11037	1.07111	Inf	2.34312	0.0363526	TRIO,IGF1,CAMK4,SORCS3,EEA1,IGF1R,GRM3,ANKS1B,DCC	2.14574	0.532565	1	0.83693	1
Cerebellum	GO:0099566_BP_regulation of postsynaptic cytosolic calcium levels	turquoise	CE1	5	2359	7	11048	1.03423	Inf	3.34483	0.0449877	ITPR1,FZD9,MYO5A,SLC8A1,GRM1	2.18775	0.627686	1	0.964493	1
Cerebellum	GO:0099536_BP_synaptic signaling	turquoise	CE1	40	2324	136	10919	1.00257	Inf	1.38183	0.048642	PRKAR2A,GRIN3A,TRIO,STX3,WNK1,PLCB4,TENM1,ADCY1,NRXN1,IGF1,MYO6,CADM1,TENM2,CAMK4,SORCS3,CDKL5,DLGAP1,MAPK9,TNR,GSK3B,NCAM1,DGKI,CDH2,JAK2,CNTNAP4,ADRA1A,PRKCE,EEA1,IGF1R,GRM3,GRM7,NTRK2,TENM4,ANKS1B,TENM3,DCC,NTNG2,PPP1R9A,SLC6A6,DGKB	1.79137	0.641678	1	0.992346	1
Cerebellum	SYNGO:postsyn_ribosome_CC_postsynaptic ribosome	blue	CE2	23	1493	35	11868	3.21195	Inf	5.22262	2.43407e-08	RPS3,RPS17,RPL37A,RPL31,RPS27A,RPS18,RPS10,RPL27,RPL26,RPL12,RPS15A,RPL23,RPS7,RPL7A,RPL9,RPS6,RPS23,RPL10,RPL30,RPL7,RPL11,RPS28,RPL5	6.8368	7.13183e-06	7.13183e-06	7.13183e-06	0.000106977
Cerebellum	SYNGO:presyn_ribosome_CC_presynaptic ribosome	blue	CE2	16	1500	26	11877	2.71195	Inf	4.87175	6.13822e-06	RPL37A,RPS27A,RPS10,RPL27,RPL26,RPL12,RPS15A,RPL23,RPL7A,RPL9,RPS6,RPL10,RPL7,RPL11,RPS28,RPL5	5.49454	0.000899249	0.0017985	0.000999166	0.0269775
Cerebellum	GO:0140241_BP_translation at synapse	blue	CE2	16	1500	29	11874	2.45734	Inf	4.36696	1.71374e-05	RPL37A,EEF2,RPS27A,RPS10,RPL27,RPL26,RPL12,RPS15A,RPL23,RPL7A,RPL9,RPL10,RPL7,RPL11,RPS28,RPL5	5.14896	0.00123887	0.00502125	0.00228239	0.0753188
Cerebellum	GO:0140242_BP_translation at postsynapse	blue	CE2	16	1500	29	11874	2.45734	Inf	4.36696	1.71374e-05	RPL37A,EEF2,RPS27A,RPS10,RPL27,RPL26,RPL12,RPS15A,RPL23,RPL7A,RPL9,RPL10,RPL7,RPL11,RPS28,RPL5	5.14896	0.00123887	0.00502125	0.00228239	0.0753188
Cerebellum	GO:0140236_BP_translation at presynapse	blue	CE2	15	1501	26	11877	2.50409	Inf	4.56438	2.11412e-05	RPL37A,RPS27A,RPS10,RPL27,RPL26,RPL12,RPS15A,RPL23,RPL7A,RPL9,RPL10,RPL7,RPL11,RPS28,RPL5	5.12267	0.00123887	0.00619437	0.00273281	0.0929156
Cerebellum	GO:0008021_CC_synaptic vesicle	blue	CE2	22	1494	91	11812	1.23717	Inf	1.9114	0.00735835	VAMP2,VPS45,ANXA5,SCAMP5,MARCKSL1,LAMP1,ATP6AP1,ATP6V0E2,AMPH,RAB35,DOC2B,RAB5C,STX6,RAB3A,ATP6V1B2,RAB3C,SLC32A1,SYNGR3,ATP6V1E1,ATP6V1G2,PENK,TMEM163	2.75556	0.359333	1	0.33	1
Cerebellum	SYNGO:metabolism_BP_metabolism	blue	CE2	16	1500	64	11839	1.17297	Inf	1.97309	0.0159354	RPL37A,EEF2,RPS27A,RPS10,RPL27,RPL26,RPL12,RPS15A,RPL23,RPL7A,RPL9,RPL10,RPL7,RPL11,RPS28,RPL5	2.46614	0.667009	1	0.534741	1
Cerebellum	GO:0030672_CC_synaptic vesicle membrane	blue	CE2	18	1498	77	11826	1.13711	Inf	1.84534	0.0188042	VAMP2,ANXA5,SCAMP5,LAMP1,ATP6AP1,ATP6V0E2,AMPH,RAB35,DOC2B,RAB5C,STX6,RAB3A,ATP6V1B2,RAB3C,SLC32A1,ATP6V1E1,ATP6V1G2,TMEM163	2.36368	0.688703	1	0.589882	1
Cerebellum	GO:0097401_BP_synaptic vesicle proton loading	blue	CE2	5	1511	11	11892	1.19633	Inf	3.57687	0.0275014	ATP6AP1,ATP6V0E2,ATP6V1B2,ATP6V1E1,ATP6V1G2	2.52258	0.895324	1	0.706835	1
Cerebellum	GO:0099547_BP_regulation of translation at synapse, modulating synaptic transmission	magenta	CE3	4	1494	4	11917	1.90404	Inf	7.97389	0.00747565	CPEB2,CPEB1,EIF4E,FMR1	3.48906	1	1	0.331873	1
Cerebellum	GO:0099187_BP_presynaptic cytoskeleton organization	magenta	CE3	3	1495	2	11919	1.85892	Inf	11.9551	0.011669	ABI2,ABI1,CAP2	3.4682	1	1	0.450876	1
Cerebellum	GO:0099140_BP_presynaptic actin cytoskeleton organization	magenta	CE3	3	1495	2	11919	1.85892	Inf	11.9551	0.011669	ABI2,ABI1,CAP2	3.4682	1	1	0.450876	1
Cerebellum	GO:0016182_BP_synaptic vesicle budding from endosome	magenta	CE3	2	1496	1	11920	1.24609	Inf	15.9292	0.0345861	AP1S2,AP1G1	3.05296	1	1	0.824576	1
Cerebellum	GO:1904315_BP_transmitter-gated ion channel activity involved in regulation of postsynaptic membrane potential	magenta	CE3	8	1490	27	11894	1.07778	Inf	2.36498	0.0357296	GRIA4,GLRB,GABRA6,GABRB3,GABRA1,GRIK2,GRIA2,GABRG2	2.19964	1	1	0.835111	1
Cerebellum	GO:0060078_BP_regulation of postsynaptic membrane potential	magenta	CE3	10	1488	38	11883	1.06238	Inf	2.1014	0.036621	NR3C2,GRIA4,GLRB,GABRA6,KCND2,GABRB3,GABRA1,GRIK2,GRIA2,GABRG2	2.13118	1	1	0.838278	1
Cerebellum	GO:0098993_CC_anchored component of synaptic vesicle membrane	magenta	CE3	5	1493	13	11908	1.04946	Inf	3.0672	0.0426937	RAB14,RAB5B,RAB2A,RAB10,RAB5A	2.23979	1	1	0.945713	1
Cerebellum	SYNGO:postsyn_ribosome_CC_postsynaptic ribosome	red	CE4	24	536	34	12825	10.3821	Inf	16.8779	1.63269e-18	RPL14,RPS8,RPS16,RPS13,RPL35,RPSA,RPL18,RPS14,RPL10A,RPL32,RPS9,RPS20,RPS24,RPL21,RPL38,RPS5,RPL37,RPL28,RPS26,RPS11,RPS19,RPL4,RPS12,RPL35A	14.1996	4.78377e-16	4.78377e-16	2.39188e-15	7.17565e-15
Cerebellum	GO:0140241_BP_translation at synapse	red	CE4	19	541	26	12833	9.95411	Inf	17.3221	4.03642e-15	RPL14,NGDN,RPS16,RPS13,RPL35,RPL18,RPS14,RPL10A,RPL32,RPS24,RPL38,RPS5,RPL37,RPL28,RPS26,RPS11,RPL4,RPS12,RPL35A	12.7846	3.94223e-13	1.18267e-12	2.95667e-12	1.774e-11
Cerebellum	GO:0140242_BP_translation at postsynapse	red	CE4	19	541	26	12833	9.95411	Inf	17.3221	4.03642e-15	RPL14,NGDN,RPS16,RPS13,RPL35,RPL18,RPS14,RPL10A,RPL32,RPS24,RPL38,RPS5,RPL37,RPL28,RPS26,RPS11,RPL4,RPS12,RPL35A	12.7846	3.94223e-13	1.18267e-12	2.95667e-12	1.774e-11
Cerebellum	GO:0140236_BP_translation at presynapse	red	CE4	18	542	23	12836	10.3849	Inf	18.5205	9.31088e-15	RPL14,RPS16,RPS13,RPL35,RPL18,RPS14,RPL10A,RPL32,RPS24,RPL38,RPS5,RPL37,RPL28,RPS26,RPS11,RPL4,RPS12,RPL35A	12.7401	6.82022e-13	2.72809e-12	5.8459e-12	4.09213e-11
Cerebellum	SYNGO:presyn_ribosome_CC_presynaptic ribosome	red	CE4	18	542	24	12835	10.0035	Inf	17.7477	1.56704e-14	RPL14,RPS16,RPS13,RPL35,RPL18,RPS14,RPL10A,RPL32,RPS24,RPL38,RPS5,RPL37,RPL28,RPS26,RPS11,RPL4,RPS12,RPL35A	12.5557	9.18283e-13	4.59141e-12	8.6089e-12	6.88712e-11
Cerebellum	SYNGO:metabolism_BP_metabolism	red	CE4	21	539	59	12800	5.28566	Inf	8.44984	7.46881e-12	RPL14,NGDN,RPS16,RPS13,RPL35,RPL18,RPS14,RPL10A,RPL32,RPS24,RPL38,RPS5,RPL37,RPL28,RPS26,RPS11,RPL4,RPS12,RPL35A,COMT,EIF4A3	9.90344	3.64727e-10	2.18836e-09	3.03709e-09	3.28254e-08
Cerebellum	GO:0098794_CC_postsynapse	red	CE4	42	518	521	12338	1.42971	Inf	1.92001	0.000188449	KIF5C,RPL14,NGDN,RPS8,RPS16,RPS13,RPL35,RPSA,RPL18,NAPA,RPS14,DTNBP1,RPL10A,EIF4B,RPL32,DBNL,PRKACA,DROSHA,RPS9,DRD4,ABHD17A,RPS20,RPS24,RPL21,PPP1CA,RPL38,RPS5,STX4,PHB2,RPL37,RPL28,RPS26,RPS11,RPS19,INA,RPL4,RPS12,CLTA,PHB,CACNG4,RPL35A,COMT	3.98426	0.00788793	0.0552155	0.0197198	0.828232
Cerebellum	GO:0098793_CC_presynapse	red	CE4	35	525	446	12413	1.34319	Inf	1.85541	0.00099515	RPL14,RAB11B,RPS16,RPS13,RPL35,RPL18,NAPA,RPS14,DTNBP1,RPL10A,SNCB,RPL32,DBNL,PRKACA,DRD4,CSNK2B,EXOC3,ATP6V0D1,RPS24,PPP1CA,RPL38,RPS5,PSENEN,PHB2,RPL37,RPL28,RPS26,RPS11,RPL4,RPS12,CTSD,CLTA,PHB,RPL35A,SYP	3.46603	0.0364474	0.291579	0.0795216	1
Cerebellum	GO:0045202_CC_synapse	red	CE4	59	501	924	11935	1.1869	Inf	1.52106	0.00287619	PPP2R1A,KIF5C,RPL14,EIF5B,NGDN,RAB11B,RPS8,RPS16,RPS13,EIF5A,RPL35,RPSA,RPL18,NAPA,RPS14,DTNBP1,RPL10A,ITGB5,SNCB,EIF4B,RPL32,DBNL,PRKACA,PPM1H,DROSHA,RPS9,DRD4,CSNK2B,RPL3,EXOC3,EIF6,EIF3L,ABHD17A,ATP6V0D1,RPS20,RPS24,RPL21,PPP1CA,RPL38,RPS5,PSENEN,STX4,PHB2,RPL37,RPL28,RPS26,RPS11,RPS19,INA,SLC3A2,RPL4,RPS12,CTSD,CLTA,PHB,CACNG4,RPL35A,COMT,SYP	2.97838	0.093636	0.842724	0.168545	1
Cortex	GO:0099161_BP_regulation of presynaptic dense core vesicle exocytosis	blue	CO1	4	1254	5	12337	1.99419	Inf	7.86807	0.00627709	PTPN23,P2RX7,TBC1D2B,UNC13B	3.64526	1	1	0.374924	1
Cortex	GO:0150052_BP_regulation of postsynapse assembly	blue	CO1	3	1255	4	12338	1.45095	Inf	7.37261	0.0207918	NUMBL,PSD,LZTS3	3.0696	1	1	0.764212	1
Cortex	GO:0099525_BP_presynaptic dense core vesicle exocytosis	blue	CO1	5	1253	14	12328	1.21282	Inf	3.51332	0.026021	PTPN23,P2RX7,DNM2,TBC1D2B,UNC13B	2.56919	1	1	0.807857	1
Cortex	GO:0098965_CC_extracellular matrix of synaptic cleft	blue	CO1	2	1256	2	12340	1.06158	Inf	9.82135	0.0452012	LAMA5,AGRN	2.81327	1	1	1	1
Cortex	SYNGO:presynprocess_BP_process in the presynapse	magenta	CO2	21	387	227	12965	2.02096	Inf	3.09877	1.89158e-05	SV2A,SLC6A1,PRKAR1B,NAPB,HTR3A,SCAMP5,STXBP1,SYT1,CADPS2,AMPH,CPLX1,RAB5B,ATP6V1B2,SCRN1,AP2M1,DNAJC5,HCN1,ATP6V1G2,SYNJ1,ERC2,NSF	5.0941	0.00251036	0.00554234	0.00521632	0.177355
Cortex	GO:0016082_BP_synaptic vesicle priming	magenta	CO2	5	403	8	13184	6.46354	Inf	20.4291	2.50105e-05	SV2A,NAPB,STXBP1,CADPS2,ERC2	7.4985	0.00251036	0.00732808	0.0063378	0.234498
Cortex	GO:0099504_BP_synaptic vesicle cycle	magenta	CO2	17	391	161	13031	2.17424	Inf	3.51844	2.57033e-05	SV2A,PRKAR1B,NAPB,SCAMP5,STXBP1,SYT1,CADPS2,AMPH,CPLX1,ATP6V1B2,SCRN1,AP2M1,DNAJC5,ATP6V1G2,SYNJ1,ERC2,NSF	5.15688	0.00251036	0.00753107	0.00634196	0.240994
Cortex	GO:0098793_CC_presynapse	magenta	CO2	29	379	454	12738	1.50222	Inf	2.14664	0.000310003	SV2A,SLC6A1,WDR7,NAPB,HTR3A,SCAMP5,STXBP1,SYT1,CADPS2,AMPH,CDH2,CNTNAP4,CPLX1,RAB5B,ADD1,VAC14,CHRNB2,EXOC4,ATP6V1B2,SCRN1,CTNNA2,AP2M1,DNAJC5,HCN1,ATP6V1G2,RTN3,SYNJ1,ERC2,NSF	3.94079	0.0227077	0.0908309	0.0519034	1
Cortex	GO:0045202_CC_synapse	magenta	CO2	48	360	938	12254	1.32021	Inf	1.74177	0.000586383	PPP2R1A,DPYSL3,CAPZB,SV2A,SLC6A1,MAPK10,SLITRK1,HNRNPUL2,WDR7,PRKAR1B,NAPB,HTR3A,SCAMP5,STXBP1,SYT1,EIF4B,NRP2,CADPS2,NCKAP1,AMPH,CDH2,CNTNAP4,CPLX1,SLITRK3,VCP,SLC8A3,RAB5B,ADD1,VAC14,NOS1,APLP2,LRFN5,CHRNB2,EXOC4,PTPRA,ATP6V1B2,LGI1,GABRB3,SCRN1,CTNNA2,AP2M1,DNAJC5,HCN1,ATP6V1G2,RTN3,SYNJ1,ERC2,NSF	3.57052	0.0343621	0.17181	0.0859052	1
Cortex	SYNGO:synprocess_BP_process in the synapse	magenta	CO2	40	368	766	12426	1.3028	Inf	1.76316	0.00118884	CFL1,SV2A,SLC6A1,MAPK10,SLITRK1,PRKAR1B,NAPB,HTR3A,SCAMP5,STXBP1,SYT1,NRP2,CADPS2,NCKAP1,AMPH,CDH2,CNTNAP4,CPLX1,SLITRK3,VCP,SLC8A3,RAB5B,VAC14,NOS1,LRFN5,CHRNB2,PTPRA,ATP6V1B2,LGI1,GABRB3,SCRN1,CTNNA2,AP2M1,DNAJC5,HCN1,ATP6V1G2,SYNJ1,TUBB2B,ERC2,NSF	3.36777	0.0580552	0.348331	0.146666	1
Cortex	GO:0008021_CC_synaptic vesicle	magenta	CO2	10	398	105	13087	1.64399	Inf	3.13112	0.00239346	SV2A,WDR7,SCAMP5,SYT1,AMPH,RAB5B,EXOC4,ATP6V1B2,DNAJC5,ATP6V1G2	3.59562	0.100184	0.701285	0.231352	1
Cortex	GO:0045211_CC_postsynaptic membrane	magenta	CO2	9	399	95	13097	1.56815	Inf	3.10921	0.00401706	SLC6A1,HTR3A,NRP2,CDH2,SLITRK3,SLC8A3,GABRB3,CTNNA2,HCN1	3.39285	0.13576	1	0.303742	1
Cortex	GO:0016079_BP_synaptic vesicle exocytosis	magenta	CO2	7	401	61	13131	1.68878	Inf	3.75733	0.00417011	SV2A,NAPB,STXBP1,SYT1,CADPS2,CPLX1,ERC2	3.53471	0.13576	1	0.309041	1
Cortex	GO:0099055_CC_integral component of postsynaptic membrane	magenta	CO2	8	400	80	13112	1.5721	Inf	3.27746	0.00485895	SLC6A1,HTR3A,NRP2,CDH2,SLITRK3,SLC8A3,GABRB3,HCN1	3.36024	0.142367	1	0.333258	1
Cortex	GO:0050807_BP_regulation of synapse organization	magenta	CO2	4	404	22	13170	1.86368	Inf	5.92522	0.00707074	SLITRK1,NCKAP1,CNTNAP4,VCP	3.70529	0.188339	1	0.401913	1
Cortex	GO:0098888_CC_extrinsic component of presynaptic membrane	magenta	CO2	2	406	3	13189	2.67972	Inf	21.6371	0.00845433	STXBP1,CTNNA2	4.8507	0.195326	1	0.447841	1
Cortex	GO:0030672_CC_synaptic vesicle membrane	magenta	CO2	8	400	89	13103	1.41647	Inf	2.94407	0.00866633	SV2A,SCAMP5,SYT1,AMPH,RAB5B,ATP6V1B2,DNAJC5,ATP6V1G2	3.04035	0.195326	1	0.456492	1
Cortex	GO:0098831_CC_presynaptic active zone cytoplasmic component	magenta	CO2	3	405	15	13177	1.5991	Inf	6.50488	0.0156435	STXBP1,CTNNA2,ERC2	3.40114	0.327396	1	0.68539	1
Cortex	GO:0031630_BP_regulation of synaptic vesicle fusion to presynaptic active zone membrane	magenta	CO2	2	406	5	13187	1.82531	Inf	12.9837	0.0170604	CPLX1,ERC2	3.96692	0.333246	1	0.714099	1
Cortex	GO:0098850_CC_extrinsic component of synaptic vesicle membrane	magenta	CO2	3	405	17	13175	1.42652	Inf	5.73807	0.0209119	AMPH,ATP6V1B2,ATP6V1G2	3.14814	0.382949	1	0.764212	1
Cortex	GO:0031629_BP_synaptic vesicle fusion to presynaptic active zone membrane	magenta	CO2	2	406	6	13186	1.57469	Inf	10.8197	0.0223001	CPLX1,ERC2	3.64866	0.384349	1	0.786036	1
Cortex	GO:0150051_CC_postsynaptic Golgi apparatus	magenta	CO2	1	407	0	13192	1.70175	Inf	Inf	0.03	MAPK10	5.68624	0.424366	1	0.832189	1
Cortex	GO:0140232_BP_intracellular cAMP-activated cation channel activity involved in regulation of presynaptic membrane potential	magenta	CO2	1	407	0	13192	1.70175	Inf	Inf	0.03	HCN1	5.68624	0.424366	1	0.832189	1
Cortex	GO:0099145_BP_regulation of exocytic insertion of neurotransmitter receptor to postsynaptic membrane	magenta	CO2	1	407	0	13192	1.70175	Inf	Inf	0.03	CPLX1	5.68624	0.424366	1	0.832189	1
Cortex	GO:0098693_BP_regulation of synaptic vesicle cycle	magenta	CO2	3	405	20	13172	1.22775	Inf	4.87747	0.0304153	PRKAR1B,SCRN1,DNAJC5	2.82588	0.424366	1	0.838748	1
Cortex	GO:0098894_CC_extrinsic component of presynaptic endocytic zone membrane	magenta	CO2	2	406	8	13184	1.23555	Inf	8.11558	0.0344497	AMPH,AP2M1	3.15244	0.458808	1	0.894044	1
Cortex	GO:0050804_BP_modulation of chemical synaptic transmission	magenta	CO2	6	402	78	13114	1.05736	Inf	2.50893	0.0402997	CFL1,PRKAR1B,CDH2,CNTNAP4,PTPRA,TUBB2B	2.23266	0.504009	1	0.971285	1
Cortex	GO:0099502_BP_calcium-dependent activation of synaptic vesicle fusion	magenta	CO2	2	406	9	13183	1.11548	Inf	7.21203	0.041284	SYT1,ERC2	2.9528	0.504009	1	0.971285	1
Cortex	GO:0098967_BP_exocytic insertion of neurotransmitter receptor to postsynaptic membrane	black	CO3	2	576	4	13018	1.51215	Inf	11.293	0.0241356	STX3,SNAP23	3.53212	1	1	0.802241	1
Cortex	SYNGO:postsyn_ribosome_CC_postsynaptic ribosome	green	CO4	19	1950	39	11592	1.73499	Inf	2.89578	0.000342249	RPS3,RPS17,RPS8,RPL31,RPS18,RPL27,RPL23,RPS7,RPL7A,RPL9,RPS6,RPL21,RPS23,RPL10,RPL28,RPS26,RPL4,RPS28,RPL5	3.96484	0.100279	0.100279	0.0553264	1
Cortex	GO:0098793_CC_presynapse	green	CO4	92	1877	391	11240	1.14828	Inf	1.40896	0.00297134	SNAP47,VTI1A,HSPA8,CASK,VDAC1,ADAM23,RAB27B,NRXN1,C1QBP,MAL2,NAPA,VPS45,RAB6A,ARL6IP5,GAP43,SST,SYT2,SLC1A6,DTNBP1,GABRA3,CDH9,RAB7A,MARCKSL1,SNCB,RABEP1,SGIP1,RGS7BP,RPL27,DBNL,ATP6AP1,GRM8,SCN1A,SYT9,CSNK2B,DPYSL2,ATP6V0E2,VAMP1,ATP6V1A,EXOC3,RPL23,RPL7A,RAB35,SYT12,CALB1,CADPS,ATP2B2,ADCY8,RPL9,RPS6,ATP6V0D1,PFN1,AP1G1,GRIN2A,FBXO45,NPY,PSENEN,PHB2,RPL10,GRM7,CNTNAP2,SH3GL2,PPP3CC,CNTN1,GDI1,CLTB,ANO2,CLCN3,ATP6V1D,RGS7,HNRNPAB,RAB3A,RPL28,RPS26,RAB3C,APP,KCNC2,RPL4,KCNA2,SYNGR3,KCNJ3,ATP6V1E1,RAB8B,CLTA,PHB,RPS28,SYP,DNAJC6,RPL5,CLTC,SYNJ2,TMEM163,NTNG1	2.90605	0.215346	0.870602	0.25044	1
Cortex	GO:0008021_CC_synaptic vesicle	green	CO4	28	1941	87	11544	1.29268	Inf	1.91391	0.00333658	VTI1A,RAB27B,MAL2,VPS45,SYT2,DTNBP1,RAB7A,MARCKSL1,ATP6AP1,SYT9,ATP6V0E2,VAMP1,ATP6V1A,RAB35,SYT12,ATP6V0D1,SH3GL2,CLTB,CLCN3,ATP6V1D,RAB3A,RAB3C,SYNGR3,ATP6V1E1,CLTA,SYP,CLTC,TMEM163	3.02062	0.215346	0.977619	0.270103	1
Cortex	GO:0030672_CC_synaptic vesicle membrane	green	CO4	24	1945	73	11558	1.27378	Inf	1.95364	0.00506975	RAB27B,MAL2,SYT2,DTNBP1,RAB7A,ATP6AP1,SYT9,ATP6V0E2,VAMP1,ATP6V1A,RAB35,SYT12,ATP6V0D1,SH3GL2,CLTB,CLCN3,ATP6V1D,RAB3A,RAB3C,ATP6V1E1,CLTA,SYP,CLTC,TMEM163	2.88312	0.215346	1	0.334983	1
Cortex	GO:0099523_CC_presynaptic cytosol	green	CO4	11	1958	22	11609	1.47506	Inf	2.96417	0.00510867	ARL6IP5,MARCKSL1,SNCB,RABEP1,CSNK2B,CALB1,FBXO45,SH3GL2,PPP3CC,GDI1,HNRNPAB	3.08185	0.215346	1	0.334983	1
Cortex	GO:0099541_BP_trans-synaptic signaling by lipid	green	CO4	4	1965	2	11629	2.20155	Inf	11.8325	0.00514479	NRXN1,PAK1,ABHD6,PLCB1	3.63362	0.215346	1	0.334983	1
Cortex	GO:0099542_BP_trans-synaptic signaling by endocannabinoid	green	CO4	4	1965	2	11629	2.20155	Inf	11.8325	0.00514479	NRXN1,PAK1,ABHD6,PLCB1	3.63362	0.215346	1	0.334983	1
Cortex	GO:0097401_BP_synaptic vesicle proton loading	green	CO4	7	1962	10	11621	1.59063	Inf	4.14576	0.00676444	ATP6AP1,ATP6V0E2,ATP6V1A,ATP6V0D1,CLCN3,ATP6V1D,ATP6V1E1	3.13022	0.247747	1	0.3891	1
Cortex	GO:0099178_BP_regulation of retrograde trans-synaptic signaling by endocanabinoid	green	CO4	2	1967	0	11631	1.70169	Inf	Inf	0.020952	ABHD6,PLCB1	3.43729	0.558084	1	0.764212	1
Cortex	GO:0099553_BP_trans-synaptic signaling by endocannabinoid, modulating synaptic transmission	green	CO4	2	1967	0	11631	1.70169	Inf	Inf	0.020952	NRXN1,PAK1	3.43729	0.558084	1	0.764212	1
Cortex	GO:0150036_BP_regulation of trans-synaptic signaling by endocannabinoid, modulating synaptic transmission	green	CO4	2	1967	0	11631	1.70169	Inf	Inf	0.020952	NRXN1,PAK1	3.43729	0.558084	1	0.764212	1
Cortex	SYNGO:presyn_ribosome_CC_presynaptic ribosome	green	CO4	11	1958	31	11600	1.07969	Inf	2.10209	0.0330945	RPL27,RPL23,RPL7A,RPL9,RPS6,RPL10,RPL28,RPS26,RPL4,RPS28,RPL5	2.16042	0.808057	1	0.894044	1
Striatum	GO:0099538_BP_synaptic signaling via neuropeptide	cyan	S1	2	533	5	13169	1.3896	Inf	9.87824	0.0280208	NPY2R,NPY1R	3.37104	1	1	1	1
Striatum	GO:0099525_BP_presynaptic dense core vesicle exocytosis	cyan	S1	3	532	16	13158	1.1474	Inf	4.63699	0.0359639	DNM3,EVI5,PRKCE	2.67733	1	1	1	1
Striatum	GO:0150044_BP_regulation of postsynaptic dense core vesicle exocytosis	cyan	S1	1	534	0	13174	1.29601	Inf	Inf	0.0390255	SYT4	4.96229	1	1	1	1
Striatum	GO:0150035_BP_regulation of trans-synaptic signaling by BDNF, modulating synaptic transmission	cyan	S1	1	534	0	13174	1.29601	Inf	Inf	0.0390255	SYT4	4.96229	1	1	1	1
Striatum	GO:0099161_BP_regulation of presynaptic dense core vesicle exocytosis	cyan	S1	2	533	7	13167	1.0541	Inf	7.05562	0.0456216	EVI5,PRKCE	2.83881	1	1	1	1
Striatum	GO:0030285_CC_integral component of synaptic vesicle membrane	magenta	S2	7	504	42	13156	1.92601	Inf	4.34959	0.00211953	SV2A,SCAMP5,SYNGR1,SLC6A17,ATP6AP1,ATP6V0E2,ATP6V0D1	3.90834	0.621021	0.621021	0.315601	1
Striatum	GO:0030672_CC_synaptic vesicle membrane	magenta	S2	9	502	86	13112	1.37649	Inf	2.73295	0.00889047	RAB11B,SV2A,SCAMP5,SYNGR1,SLC6A17,ATP6AP1,ATP6V0E2,RAB35,ATP6V0D1	2.96673	0.931271	1	0.789027	1
Striatum	GO:0008021_CC_synaptic vesicle	magenta	S2	10	501	103	13095	1.33339	Inf	2.53723	0.0095352	RAB11B,SV2A,SCAMP5,SYNGR1,SLC6A17,ATP6AP1,ATP6V0E2,RAB35,ATP6V0D1,SYNGR3	2.88608	0.931271	1	0.811903	1
Striatum	GO:0097401_BP_synaptic vesicle proton loading	magenta	S2	3	508	13	13185	1.45218	Inf	5.98702	0.0200744	ATP6AP1,ATP6V0E2,ATP6V0D1	3.17382	1	1	1	1
Striatum	GO:0098871_CC_postsynaptic actin cytoskeleton	magenta	S2	3	508	14	13184	1.35869	Inf	5.55965	0.0237154	MYH10,CTTN,ACTG1	3.03142	1	1	1	1
Striatum	GO:0099504_BP_synaptic vesicle cycle	magenta	S2	12	499	166	13032	1.0634	Inf	1.88785	0.0346017	SV2A,WNT7A,SCAMP5,SYNGR1,ATP6AP1,ATP6V0E2,RAB35,ATP6V0D1,ACTG1,SCRN1,SYNGR3,AP2M1	2.13663	1	1	1	1
Striatum	GO:0099143_CC_presynaptic actin cytoskeleton	magenta	S2	1	510	0	13198	1.35936	Inf	Inf	0.0372748	ACTG1	5.0821	1	1	1	1
Striatum	GO:0098999_CC_extrinsic component of postsynaptic endosome membrane	magenta	S2	1	510	0	13198	1.35936	Inf	Inf	0.0372748	SNX1	5.0821	1	1	1	1
Striatum	GO:0099088_BP_axonal transport of messenger ribonucleoprotein complex	magenta	S2	1	510	0	13198	1.35936	Inf	Inf	0.0372748	TERF2	5.0821	1	1	1	1
Striatum	GO:0099571_CC_postsynaptic cytoskeleton	magenta	S2	3	508	18	13180	1.08038	Inf	4.32322	0.0415807	MYH10,CTTN,ACTG1	2.55599	1	1	1	1
Striatum	GO:0099173_BP_postsynapse organization	darkmagenta	S3	3	114	61	13531	1.52933	Inf	5.83534	0.0173088	DLG5,BAIAP2,DISC1	3.34209	1	1	1	1
Striatum	GO:0050804_BP_modulation of chemical synaptic transmission	darkmagenta	S3	3	114	81	13511	1.15721	Inf	4.38858	0.0350472	PLCG1,NCAM1,BAIAP2	2.71628	1	1	1	1
Striatum	GO:0097401_BP_synaptic vesicle proton loading	pink	S4	3	613	13	13080	1.19445	Inf	4.92271	0.0326579	ATP6V1H,ATP6V1E1,ATP6V1C1	2.75429	1	1	1	1
Striatum	GO:0099182_CC_presynaptic intermediate filament cytoskeleton	pink	S4	1	615	0	13093	1.11868	Inf	Inf	0.044934	NEFL	4.6103	1	1	1	1
Striatum	SYNGO:presyn_ATPmetabolic_BP_ATP metabolic process in the presynapse	pink	S4	1	615	0	13093	1.11868	Inf	Inf	0.044934	CNR1	4.6103	1	1	1	1
Striatum	SYNGO:presyn_regulationATPmetabolic_BP_regulation of ATP metabolic process in the presynapse	pink	S4	1	615	0	13093	1.11868	Inf	Inf	0.044934	CNR1	4.6103	1	1	1	1
Striatum	GO:0098700_BP_synaptic vesicle neurotransmitter loading	lightgreen	S5	2	424	5	13278	1.76009	Inf	12.5187	0.0182401	SLC10A4,SLC18A3	3.8835	1	1	1	1
Striatum	GO:0008021_CC_synaptic vesicle	lightgreen	S5	8	418	105	13178	1.16053	Inf	2.40175	0.0245305	VAMP2,PICK1,SLC10A4,TRIM9,RAB3A,RAB4A,SYP,SLC18A3	2.44346	1	1	1	1
Striatum	GO:0099162_BP_regulation of synaptic vesicle neurotransmitter loading	lightgreen	S5	1	425	0	13283	1.64108	Inf	Inf	0.0310745	SLC10A4	5.58397	1	1	1	1
Striatum	GO:0099699_CC_integral component of synaptic membrane	lightgreen	S5	2	424	8	13275	1.19143	Inf	7.82535	0.0367536	SYT6,SLC2A3	3.07957	1	1	1	1
Liver	GO:0098700_BP_synaptic vesicle neurotransmitter loading	darkgrey	L1	1	75	1	11711	4.00374	Inf	155.246	0.0128534	SLC17A8	8.72137	1	1	1	1
Liver	GO:0098970_BP_postsynaptic neurotransmitter receptor diffusion trapping	darkgrey	L1	1	75	2	11710	2.65761	Inf	77.7324	0.0192189	ITGB1	7.07476	1	1	1	1
Liver	GO:0150054_BP_regulation of postsynaptic neurotransmitter receptor diffusion trapping	darkgrey	L1	1	75	2	11710	2.65761	Inf	77.7324	0.0192189	ITGB1	7.07476	1	1	1	1
Liver	GO:0098883_BP_synapse disassembly	darkgrey	L1	1	75	5	11707	1.32288	Inf	31.1577	0.0380732	ITGB1	4.90457	1	1	1	1
Liver	GO:1905806_BP_regulation of synapse disassembly	darkgrey	L1	1	75	5	11707	1.32288	Inf	31.1577	0.0380732	ITGB1	4.90457	1	1	1	1
Liver	GO:0099699_CC_integral component of synaptic membrane	darkgrey	L1	1	75	6	11706	1.13312	Inf	25.9464	0.0442781	ITGB1	4.51049	1	1	1	1
NSC	GO:0098974_BP_postsynaptic actin cytoskeleton organization	blue	NSC1	7	1725	12	11916	1.59185	Inf	4.02938	0.00654878	ACTR3,ARHGEF7,EZR,NOS1AP,PPP1R9A,SIPA1L1,WASF2	3.1674	1	1	0.959396	1
NSC	GO:0099188_BP_postsynaptic cytoskeleton organization	blue	NSC1	7	1725	16	11912	1.24058	Inf	3.02081	0.0202369	ACTR3,ARHGEF7,EZR,NOS1AP,PPP1R9A,SIPA1L1,WASF2	2.56117	1	1	1	1
NSC	GO:0099541_BP_trans-synaptic signaling by lipid	blue	NSC1	3	1729	3	11925	1.24615	Inf	6.89507	0.0302437	ABHD6,CNR1,PAK1	2.74788	1	1	1	1
NSC	GO:0099542_BP_trans-synaptic signaling by endocannabinoid	blue	NSC1	3	1729	3	11925	1.24615	Inf	6.89507	0.0302437	ABHD6,CNR1,PAK1	2.74788	1	1	1	1
NSC	GO:0099699_CC_integral component of synaptic membrane	blue	NSC1	3	1729	4	11924	1.01819	Inf	5.17141	0.048008	ITGB1,PTPRA,SLC2A3	2.40007	1	1	1	1
NSC	GO:0099505_BP_regulation of presynaptic membrane potential	blue	NSC1	8	1724	25	11903	1.00061	Inf	2.20921	0.0498701	GABRA5,GRIK1,GRIK4,GRIN2A,GRIN2B,KCNJ6,KCNJ8,SCN1A	1.99863	1	1	1	1
NSC	GO:0097060_CC_synaptic membrane	darkgreen	NSC2	2	312	12	13334	1.13592	Inf	7.11933	0.0399494	ANXA1,GABRG3	2.99428	1	1	1	1
NSC	GO:0099029_CC_anchored component of presynaptic active zone membrane	lightcyan	NSC4	3	208	1	13448	21.2119	Inf	192.739	1.43702e-05	CACNA2D1,NTNG1,NTNG2	11.9142	0.00421046	0.00421046	0.00647763	0.0842092
NSC	GO:0099173_BP_postsynapse organization	lightcyan	NSC4	7	204	58	13391	3.53433	Inf	7.91906	6.18772e-05	EPHA7,GRID1,LRFN2,NRP1,ROR2,SHANK2,TANC1	6.04488	0.00744705	0.01813	0.0213294	0.3626
NSC	GO:0050808_BP_synapse organization	lightcyan	NSC4	14	197	260	13189	2.11767	Inf	3.60395	9.23313e-05	CBLN1,EPHA7,GRID1,LRFN2,NPTX1,NRP1,NTNG1,NTNG2,PPFIA2,ROR2,SH3GL2,SHANK2,SLITRK3,TANC1	4.83351	0.00744705	0.0270531	0.0284769	0.541061
NSC	GO:0099175_BP_regulation of postsynapse organization	lightcyan	NSC4	6	205	43	13406	3.74344	Inf	9.11859	0.000101666	EPHA7,GRID1,LRFN2,ROR2,SHANK2,TANC1	6.08444	0.00744705	0.0297882	0.0297882	0.595764
NSC	GO:0045211_CC_postsynaptic membrane	lightcyan	NSC4	7	204	86	13363	2.40815	Inf	5.33045	0.000585056	CACNA2D1,GRIA1,GRID1,ITGA5,NRP1,OPRK1,SLITRK3	4.69393	0.0342843	0.171421	0.149062	1
NSC	GO:0099055_CC_integral component of postsynaptic membrane	lightcyan	NSC4	6	205	69	13380	2.37089	Inf	5.67369	0.00104988	GRIA1,GRID1,ITGA5,NRP1,OPRK1,SLITRK3	4.54563	0.0512691	0.307615	0.246092	1
NSC	GO:0099061_CC_integral component of postsynaptic density membrane	lightcyan	NSC4	5	206	62	13387	1.98104	Inf	5.24004	0.0037268	EPHA7,GRIA1,GRID1,LRFN2,SLITRK3	3.93759	0.155993	1	0.682469	1
NSC	GO:0045202_CC_synapse	lightcyan	NSC4	25	186	912	12537	1.25012	Inf	1.84748	0.00524274	CACNA2D1,CBLN1,CDH13,EPHA7,GRIA1,GRID1,ITGA5,LRFN2,NPTX1,NPY,NRP1,NTNG1,NTNG2,OPRK1,PLCB1,PPFIA2,PRKCG,RAB6B,ROR2,SCN2A,SH3GL2,SHANK2,SLC17A6,SLITRK3,TANC1	2.88933	0.17702	1	0.853402	1
NSC	GO:0048787_CC_presynaptic active zone membrane	lightcyan	NSC4	4	207	42	13407	2.0026	Inf	6.16619	0.00543746	CACNA2D1,GRIA1,NTNG1,NTNG2	3.93937	0.17702	1	0.861177	1
NSC	GO:0007416_BP_synapse assembly	lightcyan	NSC4	5	206	77	13372	1.60297	Inf	4.2141	0.0087481	CBLN1,NPTX1,NTNG2,PPFIA2,SLITRK3	3.35314	0.198718	1	1	1
NSC	GO:1905606_BP_regulation of presynapse assembly	lightcyan	NSC4	3	208	25	13424	1.97035	Inf	7.74172	0.00895567	CBLN1,NTNG2,SLITRK3	3.93845	0.198718	1	1	1
NSC	GO:0050804_BP_modulation of chemical synaptic transmission	lightcyan	NSC4	5	206	79	13370	1.56318	Inf	4.1069	0.00965727	EPHA7,LRFN2,NTNG1,NTNG2,ROR2	3.28581	0.198718	1	1	1
NSC	GO:2000300_BP_regulation of synaptic vesicle exocytosis	lightcyan	NSC4	3	208	26	13423	1.89875	Inf	7.4441	0.00987702	NPY,PPFIA2,PRKCG	3.84681	0.198718	1	1	1
NSC	GO:0098794_CC_postsynapse	lightcyan	NSC4	16	195	528	12921	1.22942	Inf	2.00779	0.0103593	CACNA2D1,EPHA7,GRIA1,GRID1,ITGA5,LRFN2,NRP1,OPRK1,PLCB1,PPFIA2,PRKCG,ROR2,SH3GL2,SHANK2,SLITRK3,TANC1	2.69538	0.198718	1	1	1
NSC	GO:0098839_CC_postsynaptic density membrane	lightcyan	NSC4	5	206	81	13368	1.5253	Inf	4.00493	0.0106294	EPHA7,GRIA1,GRID1,LRFN2,SLITRK3	3.22052	0.198718	1	1	1
NSC	GO:0098698_BP_postsynaptic specialization assembly	lightcyan	NSC4	3	208	27	13422	1.83219	Inf	7.16556	0.0108515	CBLN1,NPTX1,NTNG2	3.75939	0.198718	1	1	1
NSC	GO:0099536_BP_synaptic signaling	lightcyan	NSC4	7	204	155	13294	1.34506	Inf	2.94257	0.0129453	EPHA7,LRFN2,NPY,NTNG1,NTNG2,PLCB1,ROR2	2.88249	0.210992	1	1	1
NSC	GO:0099523_CC_presynaptic cytosol	lightcyan	NSC4	3	208	29	13420	1.712	Inf	6.67181	0.012962	PPFIA2,PRKCG,SH3GL2	3.59595	0.210992	1	1	1
NSC	SYNGO:synprocess_BP_process in the synapse	lightcyan	NSC4	20	191	740	12709	1.16227	Inf	1.79825	0.0139614	CBLN1,EPHA7,GRIA1,GRID1,LRFN2,NPTX1,NPY,NRP1,NTNG1,NTNG2,PLCB1,PPFIA2,PRKCG,ROR2,SCN2A,SH3GL2,SHANK2,SLC17A6,SLITRK3,TANC1	2.50026	0.2153	1	1	1
NSC	GO:0099560_BP_synapse adhesion between pre- and post-synapse	lightcyan	NSC4	3	208	32	13417	1.55867	Inf	6.04521	0.0165374	NTNG1,NTNG2,SLITRK3	3.37517	0.242273	1	1	1
NSC	GO:0007268_BP_chemical synaptic transmission	lightcyan	NSC4	6	205	129	13320	1.28048	Inf	3.02165	0.0183529	EPHA7,LRFN2,NTNG1,NTNG2,PLCB1,ROR2	2.74561	0.25471	1	1	1
NSC	GO:0043083_CC_synaptic cleft	lightcyan	NSC4	2	209	12	13437	1.70531	Inf	10.7064	0.019125	CBLN1,NPTX1	3.86759	0.25471	1	1	1
NSC	GO:0098793_CC_presynapse	lightcyan	NSC4	13	198	441	13008	1.11962	Inf	1.93653	0.024163	CACNA2D1,GRIA1,LRFN2,NPY,NTNG1,NTNG2,OPRK1,PPFIA2,PRKCG,RAB6B,SCN2A,SH3GL2,SLC17A6	2.31733	0.307816	1	1	1
NSC	GO:0048786_CC_presynaptic active zone	lightcyan	NSC4	4	207	70	13379	1.21903	Inf	3.69287	0.0275027	CACNA2D1,GRIA1,NTNG1,NTNG2	2.70032	0.325002	1	1	1
NSC	GO:0097107_BP_postsynaptic density assembly	lightcyan	NSC4	2	209	15	13434	1.39122	Inf	8.56612	0.0277305	CBLN1,NPTX1	3.41898	0.325002	1	1	1
NSC	GO:0099178_BP_regulation of retrograde trans-synaptic signaling by endocanabinoid	lightcyan	NSC4	1	210	1	13448	1.65581	Inf	63.8678	0.0306556	PLCB1	5.55696	0.33267	1	1	1
NSC	GO:0150045_BP_regulation of synaptic signaling by nitric oxide	lightcyan	NSC4	1	210	1	13448	1.65581	Inf	63.8678	0.0306556	ROR2	5.55696	0.33267	1	1	1
NSC	GO:0051963_BP_regulation of synapse assembly	lightcyan	NSC4	3	208	42	13407	1.2001	Inf	4.60317	0.0320643	CBLN1,NTNG2,SLITRK3	2.79069	0.33553	1	1	1
NSC	GO:0099537_BP_trans-synaptic signaling	lightcyan	NSC4	6	205	151	13298	1.09473	Inf	2.57713	0.0350664	EPHA7,LRFN2,NTNG1,NTNG2,PLCB1,ROR2	2.32687	0.354292	1	1	1
NSC	GO:0098992_CC_neuronal dense core vesicle	lightcyan	NSC4	2	209	20	13429	1.06438	Inf	6.42294	0.0447964	CACNA2D1,NPY	2.87238	0.431285	1	1	1
NSC	GO:0099163_BP_synaptic signaling by nitric oxide	lightcyan	NSC4	1	210	2	13447	1.09909	Inf	31.9641	0.0456309	ROR2	4.46508	0.431285	1	1	1
NSC	SYNGO:postsyn_ribosome_CC_postsynaptic ribosome	turquoise	NSC5	18	2039	51	11552	1.20687	Inf	1.99954	0.0119111	RPL13,RPL17,RPL18,RPL26,RPL27A,RPL27,RPL36,RPL8,RPLP1,RPLP2,RPS15,RPS16,RPS21,RPS28,RPS2,RPS5,RPS9,UBA52	2.56785	1	1	1	1
NSC	GO:0099562_BP_maintenance of postsynaptic density structure	turquoise	NSC5	2	2055	0	11603	1.62506	Inf	Inf	0.0226667	ARF6,DGKZ	3.35891	1	1	1	1
NSC	GO:0098833_CC_presynaptic endocytic zone	turquoise	NSC5	7	2050	14	11589	1.14151	Inf	2.8263	0.0291972	AP2S1,CLTA,CLTB,CTBP1,EPN1,PACSIN1,PIP5K1C	2.3433	1	1	1	1
NSC	GO:0098835_CC_presynaptic endocytic zone membrane	turquoise	NSC5	6	2051	11	11592	1.12656	Inf	3.08249	0.0323358	AP2S1,CLTA,CLTB,CTBP1,EPN1,PIP5K1C	2.33422	1	1	1	1
NSC	GO:0140236_BP_translation at presynapse	turquoise	NSC5	13	2044	38	11565	1.0588	Inf	1.93563	0.0356826	RPL13,RPL17,RPL18,RPL26,RPL27A,RPL27,RPL36,RPL8,RPLP2,RPS16,RPS28,RPS5,UBA52	2.08681	1	1	1	1
NSC	SYNGO:presyn_ribosome_CC_presynaptic ribosome	turquoise	NSC5	13	2044	39	11564	1.03347	Inf	1.88567	0.0412482	RPL13,RPL17,RPL18,RPL26,RPL27A,RPL27,RPL36,RPL8,RPLP2,RPS16,RPS28,RPS5,UBA52	2.00822	1	1	1	1
NSC	GO:0097401_BP_synaptic vesicle proton loading	black	NSC6	3	501	14	13142	1.37322	Inf	5.61931	0.02309	ATP6V1B2,ATP6V1D,ATP6V1G2	3.05463	1	1	1	1
NSC	GO:0098850_CC_extrinsic component of synaptic vesicle membrane	black	NSC6	3	501	17	13139	1.15085	Inf	4.62698	0.0356885	ATP6V1B2,ATP6V1D,ATP6V1G2	2.68515	1	1	1	1
iNeuron	SYNGO:synprocess_BP_process in the synapse	darkorange	iN1	20	130	796	13438	1.66431	Inf	2.59689	0.000314665	ADRA2A,ARHGEF7,ATP6V1A,CALB2,CDH8,CNTNAP2,CNTNAP4,CTNNA2,DLG3,DPYSL2,EPHA4,GPM6A,GRIA3,GRM1,KALRN,LRRTM3,PPP1R9A,SLC6A6,TERF2,TNR	4.07693	0.0662829	0.0921969	0.0222161	1
iNeuron	GO:0050808_BP_synapse organization	darkorange	iN1	10	140	275	13959	1.90954	Inf	3.6247	0.000814191	ARHGEF7,CDH8,CNTNAP4,CTNNA2,DLG3,EPHA4,GPM6A,KALRN,LRRTM3,PPP1R9A	4.13911	0.0662829	0.238558	0.0441774	1
iNeuron	GO:0045211_CC_postsynaptic membrane	darkorange	iN1	6	144	101	14133	2.44823	Inf	5.82858	0.000885296	ADRA2A,CTNNA2,EPHA4,GRIA3,GRM1,SLC6A6	4.66526	0.0662829	0.259392	0.0475948	1
iNeuron	GO:0014069_CC_postsynaptic density	darkorange	iN1	9	141	230	14004	1.96762	Inf	3.88572	0.000904886	ADRA2A,CTNNA2,DLG3,GRIA3,GRM1,KALRN,LRRC7,LRRTM3,PPP1R9A	4.17849	0.0662829	0.265132	0.0482057	1
iNeuron	GO:0099061_CC_integral component of postsynaptic density membrane	darkorange	iN1	5	145	71	14163	2.59987	Inf	6.87518	0.00117558	ADRA2A,GRIA3,GRM1,LRRC7,LRRTM3	4.76341	0.0688891	0.344445	0.0609638	1
iNeuron	GO:0050807_BP_regulation of synapse organization	darkorange	iN1	3	147	22	14212	3.31685	Inf	13.1738	0.00216048	CDH8,CNTNAP4,GPM6A	5.39761	0.0992356	0.63302	0.0989094	1
iNeuron	GO:0099055_CC_integral component of postsynaptic membrane	darkorange	iN1	5	145	84	14150	2.20477	Inf	5.80684	0.00237082	ADRA2A,EPHA4,GRIA3,GRM1,SLC6A6	4.26191	0.0992356	0.694649	0.10525	1
iNeuron	GO:0098839_CC_postsynaptic density membrane	darkorange	iN1	5	145	90	14144	2.06	Inf	5.41824	0.00314885	ADRA2A,GRIA3,GRM1,LRRC7,LRRTM3	4.06259	0.107921	0.922613	0.131802	1
iNeuron	GO:0099572_CC_postsynaptic specialization	darkorange	iN1	9	141	280	13954	1.61375	Inf	3.18051	0.00331499	ADRA2A,CTNNA2,DLG3,GRIA3,GRM1,KALRN,LRRC7,LRRTM3,PPP1R9A	3.50161	0.107921	0.971292	0.137772	1
iNeuron	GO:0045202_CC_synapse	darkorange	iN1	20	130	987	13247	1.32439	Inf	2.0647	0.00400813	ADRA2A,ATP6V1A,CALB2,CDH13,CDH8,CNTNAP2,CNTNAP4,CTNNA2,DLG3,DPYSL2,EPHA4,GPM6A,GRIA3,GRM1,KALRN,LRRC7,LRRTM3,PPP1R9A,SLC6A6,TNR	3.0554	0.117438	1	0.156584	1
iNeuron	SYNGO:transport_BP_transport	darkorange	iN1	3	147	31	14203	2.39875	Inf	9.34551	0.00524933	DPYSL2,SLC6A6,TERF2	4.47124	0.139823	1	0.182018	1
iNeuron	GO:0099059_CC_integral component of presynaptic active zone membrane	darkorange	iN1	3	147	38	14196	1.9735	Inf	7.62122	0.00886858	ADRA2A,GPM6A,GRIA3	3.96031	0.18268	1	0.263089	1
iNeuron	GO:0042734_CC_presynaptic membrane	darkorange	iN1	5	145	120	14114	1.55028	Inf	4.055	0.00995021	CNTNAP2,CNTNAP4,CTNNA2,EPHA4,GRIA3	3.26876	0.18268	1	0.28443	1
iNeuron	GO:0099583_BP_neurotransmitter receptor activity involved in regulation of postsynaptic cytosolic calcium levels	darkorange	iN1	1	149	0	14234	4.99391	Inf	Inf	0.0104283	GRM1	9.74132	0.18268	1	0.288889	1
iNeuron	GO:0098872_BP_G-protein coupled neurotransmitter receptor activity involved in regulation of postsynaptic cytosolic calcium levels	darkorange	iN1	1	149	0	14234	4.99391	Inf	Inf	0.0104283	GRM1	9.74132	0.18268	1	0.288889	1
iNeuron	GO:0099088_BP_axonal transport of messenger ribonucleoprotein complex	darkorange	iN1	1	149	0	14234	4.99391	Inf	Inf	0.0104283	TERF2	9.74132	0.18268	1	0.288889	1
iNeuron	GO:0048786_CC_presynaptic active zone	darkorange	iN1	4	146	78	14156	1.63944	Inf	4.97062	0.0105992	ADRA2A,CTNNA2,GPM6A,GRIA3	3.42842	0.18268	1	0.288889	1
iNeuron	GO:0050804_BP_modulation of chemical synaptic transmission	darkorange	iN1	4	146	83	14151	1.54225	Inf	4.66976	0.012963	CNTNAP4,PPP1R9A,SLC6A6,TNR	3.27384	0.211009	1	0.336121	1
iNeuron	GO:0098793_CC_presynapse	darkorange	iN1	11	139	480	13754	1.23823	Inf	2.2675	0.0138497	ADRA2A,ATP6V1A,CNTNAP2,CNTNAP4,CTNNA2,DPYSL2,EPHA4,GPM6A,GRIA3,KALRN,PPP1R9A	2.65775	0.213576	1	0.354406	1
iNeuron	GO:0048787_CC_presynaptic active zone membrane	darkorange	iN1	3	147	49	14185	1.54308	Inf	5.90599	0.0169234	ADRA2A,GPM6A,GRIA3	3.36105	0.241717	1	0.396	1
iNeuron	GO:0098885_BP_modification of postsynaptic actin cytoskeleton	darkorange	iN1	2	148	18	14216	1.75133	Inf	10.6654	0.0181494	CTNNA2,KALRN	3.94588	0.241717	1	0.413835	1
iNeuron	GO:0098974_BP_postsynaptic actin cytoskeleton organization	darkorange	iN1	2	148	18	14216	1.75133	Inf	10.6654	0.0181494	ARHGEF7,PPP1R9A	3.94588	0.241717	1	0.413835	1
iNeuron	GO:0007268_BP_chemical synaptic transmission	darkorange	iN1	5	145	143	14091	1.3022	Inf	3.39732	0.0194184	ADRA2A,CNTNAP4,PPP1R9A,SLC6A6,TNR	2.8114	0.247374	1	0.438514	1
iNeuron	GO:0099534_BP_calcium ion binding involved in regulation of presynaptic cytosolic calcium levels	darkorange	iN1	1	149	1	14233	2.46535	Inf	95.2108	0.0207485	CALB2	6.8158	0.253304	1	0.462304	1
iNeuron	GO:0099056_CC_integral component of presynaptic membrane	darkorange	iN1	4	146	103	14131	1.24618	Inf	3.75816	0.0256535	CNTNAP2,CNTNAP4,EPHA4,GRIA3	2.75491	0.289166	1	0.535111	1
iNeuron	GO:0099188_BP_postsynaptic cytoskeleton organization	darkorange	iN1	2	148	22	14212	1.45048	Inf	8.72472	0.0256598	ARHGEF7,PPP1R9A	3.51869	0.289166	1	0.535111	1
iNeuron	GO:0099537_BP_trans-synaptic signaling	darkorange	iN1	5	145	166	14068	1.12205	Inf	2.92189	0.0334591	ADRA2A,CNTNAP4,PPP1R9A,SLC6A6,TNR	2.43598	0.363093	1	0.649239	1
iNeuron	GO:0099536_BP_synaptic signaling	darkorange	iN1	5	145	171	14063	1.0893	Inf	2.83547	0.0371711	ADRA2A,CNTNAP4,PPP1R9A,SLC6A6,TNR	2.36263	0.388171	1	0.696817	1
iNeuron	GO:0098965_CC_extracellular matrix of synaptic cleft	darkorange	iN1	1	149	3	14231	1.22458	Inf	31.7923	0.0410693	TNR	4.71717	0.388171	1	0.7143	1
iNeuron	GO:0099187_BP_presynaptic cytoskeleton organization	darkorange	iN1	1	149	3	14231	1.22458	Inf	31.7923	0.0410693	ARHGEF7	4.71717	0.388171	1	0.7143	1
iNeuron	GO:0099140_BP_presynaptic actin cytoskeleton organization	darkorange	iN1	1	149	3	14231	1.22458	Inf	31.7923	0.0410693	ARHGEF7	4.71717	0.388171	1	0.7143	1
iNeuron	GO:0099010_BP_modification of postsynaptic structure	darkorange	iN1	2	148	30	14204	1.07929	Inf	6.39585	0.0436933	CTNNA2,KALRN	2.90279	0.389196	1	0.740055	1
iNeuron	GO:0098794_CC_postsynapse	darkorange	iN1	11	139	577	13657	1.02385	Inf	1.87304	0.0438343	ADRA2A,CTNNA2,DLG3,EPHA4,GRIA3,GRM1,KALRN,LRRC7,LRRTM3,PPP1R9A,SLC6A6	2.01789	0.389196	1	0.740257	1
iNeuron	GO:0099563_BP_modification of synaptic structure	darkorange	iN1	2	148	31	14203	1.04582	Inf	6.18917	0.046201	CTNNA2,KALRN	2.84068	0.398144	1	0.766606	1

### Sheet: S10
Module	Genotype	averageExp_Trt	averageExp_WT	logFC	pvalue	FDR	Bonferroni	Direction	Significance
Astroglia_ME3	16pDup	0.612497	0.677367	-0.06487	3.49229e-33	2.61921e-32	1.9906e-31	Downregulated	No
Astroglia_ME10	16pDup	1.91295	1.93289	-0.0199373	0.00136763	0.00178387	0.077955	Downregulated	No
Astroglia_ME1	16pDup	0.204719	0.209164	-0.00444505	1.29066e-08	3.22666e-08	7.35677e-07	Downregulated	No
Astroglia_ME5	16pDup	0.106637	0.0850134	0.0216231	0.000105438	0.000166482	0.00600999	Upregulated	No
Astroglia_ME8	16pDup	0.0597091	0.0457803	0.0139288	0.370776	0.411973	1	Upregulated	No
Astroglia_ME9	16pDup	0.0840015	0.0729945	0.011007	0.0584481	0.0674401	1	Upregulated	No
Astroglia_ME4	16pDup	0.583934	0.600582	-0.016648	0.00585152	0.00702183	0.333537	Downregulated	No
Astroglia_ME7	16pDup	0.861811	0.843466	0.0183453	0.00503322	0.00629153	0.286894	Upregulated	No
Astroglia_ME2	16pDup	0.798935	0.76357	0.0353657	2.45343e-21	1.47206e-20	1.39845e-19	Upregulated	No
Astroglia_ME6	16pDup	0.44689	0.413602	0.0332879	7.35547e-07	1.69742e-06	4.19262e-05	Upregulated	No
Astroglia_ME3	16pHetDel	0.808465	0.677367	0.131098	1.32895e-73	3.98685e-72	7.57501e-72	Upregulated	Yes
Astroglia_ME10	16pHetDel	2.01691	1.93289	0.0840164	2.5098e-12	7.5294e-12	1.43059e-10	Upregulated	No
Astroglia_ME1	16pHetDel	0.21161	0.209164	0.00244542	0.000328558	0.000448034	0.0187278	Upregulated	No
Astroglia_ME5	16pHetDel	0.0669513	0.0850134	-0.0180621	3.7011e-20	1.85055e-19	2.10963e-18	Downregulated	No
Astroglia_ME8	16pHetDel	0.0403023	0.0457803	-0.00547799	0.878609	0.878609	1	Downregulated	No
Astroglia_ME9	16pHetDel	0.07854	0.0729945	0.00554544	2.99088e-14	9.96958e-14	1.7048e-12	Upregulated	No
Astroglia_ME4	16pHetDel	0.547317	0.600582	-0.053265	4.99001e-18	2.13858e-17	2.84431e-16	Downregulated	No
Astroglia_ME7	16pHetDel	0.895273	0.843466	0.0518068	2.51452e-10	6.85779e-10	1.43328e-08	Upregulated	No
Astroglia_ME2	16pHetDel	0.729742	0.76357	-0.0338274	1.82739e-14	6.85272e-14	1.04161e-12	Downregulated	No
Astroglia_ME6	16pHetDel	0.395486	0.413602	-0.0181163	0.000115413	0.000173119	0.00657853	Downregulated	No
Astroglia_ME3	KCTD13HetDel	0.651742	0.677367	-0.025625	1.35365e-05	2.38879e-05	0.000771578	Downregulated	No
Astroglia_ME10	KCTD13HetDel	2.11214	1.93289	0.179253	3.28838e-59	4.93257e-58	1.87438e-57	Upregulated	Yes
Astroglia_ME1	KCTD13HetDel	0.208331	0.209164	-0.000832797	0.432294	0.463172	1	Downregulated	No
Astroglia_ME5	KCTD13HetDel	0.0992682	0.0850134	0.0142548	7.23715e-05	0.000120619	0.00412517	Upregulated	No
Astroglia_ME8	KCTD13HetDel	0.0757156	0.0457803	0.0299353	2.05168e-06	4.39645e-06	0.000116946	Upregulated	No
Astroglia_ME9	KCTD13HetDel	0.0942335	0.0729945	0.021239	4.98072e-06	9.33885e-06	0.000283901	Upregulated	No
Astroglia_ME4	KCTD13HetDel	0.520456	0.600582	-0.0801265	6.03032e-47	6.03032e-46	3.43728e-45	Downregulated	No
Astroglia_ME7	KCTD13HetDel	0.792462	0.843466	-0.0510038	4.07205e-06	8.14409e-06	0.000232107	Downregulated	No
Astroglia_ME2	KCTD13HetDel	0.773236	0.76357	0.00966693	0.000269568	0.000385097	0.0153654	Upregulated	No
Astroglia_ME6	KCTD13HetDel	0.424156	0.413602	0.010554	0.835701	0.864518	1	Upregulated	No
Excitatory_ME2	16pDup	0.783028	0.784009	-0.000981547	0.551875	0.551875	1	Downregulated	No
Excitatory_ME3	16pDup	1.22274	1.22623	-0.00349028	0.00527073	0.0079061	0.300432	Downregulated	No
Excitatory_ME4	16pDup	0.0329098	0.0255838	0.00732603	5.34592e-18	2.00472e-17	3.04718e-16	Upregulated	No
Excitatory_ME1	16pDup	0.0642534	0.0647408	-0.000487347	0.116626	0.145783	1	Downregulated	No
Excitatory_ME5	16pDup	0.00880963	0.00870444	0.00010519	0.31071	0.332903	1	Upregulated	No
Excitatory_ME2	16pHetDel	0.843052	0.784009	0.0590423	6.62664e-33	9.93996e-32	3.77718e-31	Upregulated	No
Excitatory_ME3	16pHetDel	1.20741	1.22623	-0.0188205	3.60433e-05	6.75812e-05	0.00205447	Downregulated	No
Excitatory_ME4	16pHetDel	0.0285106	0.0255838	0.00292682	2.4446e-09	6.11149e-09	1.39342e-07	Upregulated	No
Excitatory_ME1	16pHetDel	0.064211	0.0647408	-0.000529705	0.308223	0.332903	1	Downregulated	No
Excitatory_ME5	16pHetDel	0.00710279	0.00870444	-0.00160165	0.0461809	0.0629739	1	Downregulated	No
Excitatory_ME2	KCTD13HetDel	0.820011	0.784009	0.0360016	3.07606e-21	1.53803e-20	1.75335e-19	Upregulated	No
Excitatory_ME3	KCTD13HetDel	1.20515	1.22623	-0.0210779	1.27361e-12	3.82084e-12	7.25959e-11	Downregulated	No
Excitatory_ME4	KCTD13HetDel	0.0276846	0.0255838	0.00210084	0.00241774	0.00402957	0.137811	Upregulated	No
Excitatory_ME1	KCTD13HetDel	0.0623634	0.0647408	-0.00237739	1.14993e-22	8.62445e-22	6.55459e-21	Downregulated	No
Excitatory_ME5	KCTD13HetDel	0.0164464	0.00870444	0.00774201	1.29012e-07	2.76455e-07	7.35371e-06	Upregulated	No
Inhibitory_ME2	16pDup	0.331877	0.24393	0.0879463	2.79053e-101	1.11621e-100	1.5906e-99	Upregulated	No
Inhibitory_ME3	16pDup	2.32172	2.28682	0.0349047	4.02598e-05	6.03897e-05	0.00229481	Upregulated	No
Inhibitory_ME1	16pDup	0.166219	0.21752	-0.0513008	4.26077e-82	1.02259e-81	2.42864e-80	Downregulated	No
Inhibitory_ME4	16pDup	0.550394	0.759828	-0.209433	3.66101e-91	1.0983e-90	2.08677e-89	Downregulated	Yes
Inhibitory_ME2	16pHetDel	0.206257	0.24393	-0.0376736	5.44076e-67	1.08815e-66	3.10123e-65	Downregulated	No
Inhibitory_ME3	16pHetDel	2.22746	2.28682	-0.0593572	3.24007e-19	5.5544e-19	1.84684e-17	Downregulated	No
Inhibitory_ME1	16pHetDel	0.257324	0.21752	0.0398041	4.08107e-129	2.44864e-128	2.32621e-127	Upregulated	No
Inhibitory_ME4	16pHetDel	0.916342	0.759828	0.156514	2.52884e-147	3.03461e-146	1.44144e-145	Upregulated	Yes
Inhibitory_ME2	KCTD13HetDel	0.245009	0.24393	0.00107843	0.183358	0.244478	1	Upregulated	No
Inhibitory_ME3	KCTD13HetDel	2.27206	2.28682	-0.0147604	0.973517	0.973517	1	Downregulated	No
Inhibitory_ME1	KCTD13HetDel	0.222404	0.21752	0.00488383	0.43212	0.471403	1	Upregulated	No
Inhibitory_ME4	KCTD13HetDel	0.775989	0.759828	0.0161616	0.261444	0.313733	1	Upregulated	No

### Sheet: S11
Database (GO or SynGO)	name	significant_genelist	significant_not_genelist	not_significant_genelist	not_significant_not_genelist	conf.int.lower	conf.int.upper	odds.ratio	pvalue	significant_gene_names	enrichment_zscore	ontology	BH	bonferroni
GO	GOBP_CELLULAR_COMPONENT_MORPHOGENESIS	19	63	681	14603	3.98277	Inf	6.46431	3.3766e-09	RERE,DRAXIN,STMN1,PROX1,ENAH,MAP4K4,KLF7,TOP2B,ROBO2,PAK2,DBN1,TIAM2,DLX5,ARX,NFIB,CFL1,DPYSL4,BCL11B,CDH2	8.10548	BP	1.46055e-05	2.20155e-05
GO	GOBP_CELL_PART_MORPHOGENESIS	18	64	615	14669	4.08455	Inf	6.70638	4.56154e-09	RERE,DRAXIN,STMN1,ENAH,MAP4K4,KLF7,TOP2B,ROBO2,PAK2,DBN1,TIAM2,DLX5,ARX,NFIB,CFL1,DPYSL4,BCL11B,CDH2	8.14632	BP	1.46055e-05	2.97412e-05
GO	GOBP_CELL_MORPHOGENESIS	21	61	882	14402	3.53164	Inf	5.62019	6.72032e-09	RERE,DRAXIN,STMN1,PROX1,ENAH,MAP4K4,RND3,KLF7,TOP2B,ROBO2,PAK2,DBN1,TBCC,TIAM2,DLX5,ARX,NFIB,CFL1,DPYSL4,BCL11B,CDH2	7.61796	BP	1.46055e-05	4.38165e-05
GO	GOBP_FOREBRAIN_GENERATION_OF_NEURONS	7	75	46	15238	13.398	Inf	30.8721	1.20084e-08	PROX1,DLX1,DLX2,ROBO2,DLX5,ARX,BCL11B	12.6859	BP	1.95738e-05	7.8295e-05
GO	GOBP_CELL_MORPHOGENESIS_INVOLVED_IN_NEURON_DIFFERENTIATION	16	66	522	14762	4.06467	Inf	6.85353	2.00993e-08	RERE,DRAXIN,STMN1,ENAH,KLF7,TOP2B,ROBO2,PAK2,DBN1,TIAM2,DLX5,ARX,NFIB,CFL1,BCL11B,CDH2	7.90861	BP	2.62095e-05	0.000131047
GO	GOBP_CELL_MORPHOGENESIS_INVOLVED_IN_DIFFERENTIATION	17	65	640	14644	3.60059	Inf	5.98251	5.23128e-08	RERE,DRAXIN,STMN1,PROX1,ENAH,KLF7,TOP2B,ROBO2,PAK2,DBN1,TIAM2,DLX5,ARX,NFIB,CFL1,BCL11B,CDH2	7.38527	BP	5.3064e-05	0.00034108
GO	GOBP_NEURON_DIFFERENTIATION	23	59	1198	14086	2.92753	Inf	4.58284	5.69705e-08	RERE,DRAXIN,STMN1,PROX1,ENAH,MAP4K4,DLX1,DLX2,KLF7,TOP2B,ROBO2,PAK2,DPYSL3,DBN1,TIAM2,DLX5,ARX,NFIB,CFL1,DPYSL4,BCL11B,CDH2,TCF4	6.74854	BP	5.3064e-05	0.000371448
GO	GOBP_LOCOMOTION	25	57	1434	13850	2.7417	Inf	4.23573	8.13824e-08	RERE,DRAXIN,PROX1,ENAH,MAP4K4,ZEB2,RND3,KLF7,TOP2B,ROBO2,PFN2,DPYSL3,DST,AFDN,FSCN1,DLX5,PRKX,ARX,NFIB,FAM89B,CFL1,DPYSL4,KITLG,BCL11B,CDH2	6.50192	BP	6.63267e-05	0.000530613
GO	GOBP_AXON_DEVELOPMENT	14	68	454	14830	3.8571	Inf	6.72306	1.60918e-07	DRAXIN,STMN1,ENAH,KLF7,TOP2B,ROBO2,PAK2,DBN1,TIAM2,DLX5,ARX,NFIB,BCL11B,CDH2	7.41154	BP	0.000107195	0.00104919
GO	GOBP_FOREBRAIN_DEVELOPMENT	12	70	317	14967	4.43803	Inf	8.0911	1.64409e-07	DRAXIN,PROX1,DLX1,DLX2,TOP2B,ROBO2,DLX5,ARX,NFIB,PCDH9,BCL11B,CDH2	7.8362	BP	0.000107195	0.00107195
GO	GOBP_CENTRAL_NERVOUS_SYSTEM_NEURON_DIFFERENTIATION	9	73	155	15129	5.96017	Inf	12.0271	2.17055e-07	DRAXIN,PROX1,DLX1,DLX2,ROBO2,DLX5,ARX,NFIB,BCL11B	8.75474	BP	0.000128184	0.0014152
GO	GOBP_TELENCEPHALON_DEVELOPMENT	10	72	208	15076	5.19223	Inf	10.0628	2.35921e-07	DRAXIN,PROX1,DLX1,DLX2,ROBO2,DLX5,ARX,NFIB,BCL11B,CDH2	8.27339	BP	0.000128184	0.0015382
GO	GOBP_CELL_PROJECTION_ORGANIZATION	23	59	1391	13893	2.48796	Inf	3.89262	7.96556e-07	RERE,DRAXIN,STMN1,ENAH,MAP4K4,DYNC1I2,KLF7,TOP2B,ROBO2,PFN2,PAK2,DPYSL3,DBN1,TIAM2,FSCN1,DLX5,ARX,NFIB,CFL1,DPYSL4,TUBA1A,BCL11B,CDH2	5.91979	BP	0.000370967	0.00519354
GO	GOBP_NEUROGENESIS	23	59	1418	13866	2.43592	Inf	3.8112	1.10864e-06	RERE,DRAXIN,STMN1,PROX1,ENAH,MAP4K4,DLX1,DLX2,KLF7,TOP2B,ROBO2,PAK2,DPYSL3,DBN1,TIAM2,DLX5,ARX,NFIB,CFL1,DPYSL4,BCL11B,CDH2,TCF4	5.81503	BP	0.000464787	0.00722836
GO	GOBP_NEURON_DEVELOPMENT	19	63	994	14290	2.67445	Inf	4.33502	1.14058e-06	RERE,DRAXIN,STMN1,ENAH,MAP4K4,KLF7,TOP2B,ROBO2,PAK2,DPYSL3,DBN1,TIAM2,DLX5,ARX,NFIB,CFL1,DPYSL4,BCL11B,CDH2	6.06566	BP	0.000464787	0.00743659
GO	GOBP_HEAD_DEVELOPMENT	15	67	673	14611	2.8423	Inf	4.85938	3.0492e-06	RERE,DRAXIN,STMN1,PROX1,DLX1,DLX2,TOP2B,ROBO2,DLX6,DLX5,ARX,NFIB,PCDH9,BCL11B,CDH2	6.06523	BP	0.00116946	0.0198808
GO	GOBP_ACTIN_FILAMENT_ORGANIZATION	11	71	370	14914	3.3404	Inf	6.24303	5.45075e-06	STMN1,PROX1,ENAH,RND3,PFN2,PAK2,DPYSL3,DBN1,FSCN1,PLS3,CFL1	6.38482	BP	0.00180417	0.0355389
GO	GOBP_NEURON_PROJECTION_GUIDANCE	9	73	244	15040	3.78628	Inf	7.59724	7.93361e-06	DRAXIN,ENAH,KLF7,ROBO2,DLX5,ARX,NFIB,DPYSL4,BCL11B	6.65611	BP	0.00235123	0.0517271
GO	GOBP_OLFACTORY_LOBE_DEVELOPMENT	4	78	23	15261	10.5364	Inf	33.9673	1.20397e-05	DLX2,ROBO2,DLX5,ARX	10.1941	BP	0.00341299	0.0784987
GO	GOBP_CEREBRAL_CORTEX_GABAERGIC_INTERNEURON_DIFFERENTIATION	3	79	7	15277	18.1299	Inf	82.7198	1.71093e-05	DLX1,DLX2,ARX	12.7935	BP	0.00464803	0.111553
GO	GOBP_OLFACTORY_BULB_INTERNEURON_DIFFERENTIATION	3	79	8	15276	16.2128	Inf	72.2779	2.34347e-05	ROBO2,DLX5,ARX	12.1764	BP	0.0058767	0.152794
GO	GOBP_GABAERGIC_NEURON_DIFFERENTIATION	3	79	8	15276	16.2128	Inf	72.2779	2.34347e-05	DLX1,DLX2,ARX	12.1764	BP	0.0058767	0.152794
GO	GOBP_POSITIVE_REGULATION_OF_TRANSCRIPTION_BY_RNA_POLYMERASE_II	16	66	962	14322	2.14604	Inf	3.60861	5.00422e-05	PROX1,ZEB2,DLX1,DLX2,KLF7,SUB1,ZNF292,GTF2I,DLX5,ST18,NFIB,KAT6B,SMARCD1,BCL11B,TOX3,TCF4	4.88977	BP	0.0116527	0.326275
GO	GOBP_SUPRAMOLECULAR_FIBER_ORGANIZATION	12	70	611	14673	2.26739	Inf	4.11614	0.000109407	STMN1,PROX1,ENAH,RND3,PFN2,PAK2,DPYSL3,DBN1,DST,FSCN1,PLS3,CFL1	4.87028	BP	0.0223898	0.713335
GO	GOBP_CELL_JUNCTION_ORGANIZATION	12	70	612	14672	2.26354	Inf	4.10914	0.000111075	MAP4K4,PDZRN3,ROBO2,PAK2,DBN1,DST,AFDN,FSCN1,CFL1,CADM1,TUBA1A,CDH2	4.86354	BP	0.0223898	0.724206
GO	GOBP_ACTIN_FILAMENT_BUNDLE_ORGANIZATION	6	76	137	15147	3.63737	Inf	8.72651	0.000114536	STMN1,PFN2,PAK2,DPYSL3,FSCN1,PLS3	6.03888	BP	0.0223898	0.746772
GO	GOBP_REGULATION_OF_AXONOGENESIS	6	76	139	15145	3.58537	Inf	8.59781	0.000123625	DRAXIN,ROBO2,PAK2,DBN1,TIAM2,CDH2	5.98526	BP	0.0223898	0.806033
GO	GOBP_EMBRYONIC_APPENDAGE_MORPHOGENESIS	5	77	88	15196	4.20995	Inf	11.2063	0.000137672	SP9,SP8,DLX6,DLX5,GNAS	6.42937	BP	0.0236216	0.897622
GO	GOBP_CEREBRAL_CORTEX_NEURON_DIFFERENTIATION	3	79	17	15267	8.33733	Inf	34.0432	0.000156392	DLX1,DLX2,ARX	8.88542	BP	0.0261455	1
GO	GOBP_PROXIMAL_DISTAL_PATTERN_FORMATION	3	79	18	15266	7.91254	Inf	32.1544	0.000181756	DLX1,DLX2,SP8	8.65557	BP	0.0296263	1
GO	GOBP_POSITIVE_REGULATION_OF_NUCLEOBASE_CONTAINING_COMPOUND_METABOLIC_PROCESS	20	62	1561	13723	1.76905	Inf	2.83556	0.000186422	RERE,PROX1,ZEB2,DLX1,DLX2,KLF7,SUB1,ZNF292,ARID1B,GTF2I,DLX5,ST18,NFIB,KAT6B,SMARCD1,GPD1,BCL11B,TOX3,DDX5,TCF4	4.2141	BP	0.0296457	1
GO	GOBP_EPITHELIAL_CELL_DIFFERENTIATION	10	72	460	14824	2.32513	Inf	4.47441	0.000194029	PROX1,KLF7,AFDN,DLX6,DLX5,PRKX,ARX,NFIB,BCL11B,CDH2	4.81735	BP	0.0301206	1
GO	GOBP_CENTRAL_NERVOUS_SYSTEM_DEVELOPMENT	14	68	864	14420	1.97699	Inf	3.43564	0.000206777	RERE,DRAXIN,STMN1,PROX1,DLX1,DLX2,TOP2B,ROBO2,DLX5,ARX,NFIB,PCDH9,BCL11B,CDH2	4.44339	BP	0.0306407	1
GO	GOBP_SUBPALLIUM_DEVELOPMENT	3	79	20	15264	7.17629	Inf	28.9457	0.000240167	DLX1,DLX2,BCL11B	8.24066	BP	0.034041	1
GO	GOBP_ADHERENS_JUNCTION_ORGANIZATION	4	78	57	15227	4.43258	Inf	13.6936	0.00031194	PAK2,AFDN,CADM1,CDH2	6.47017	BP	0.0432734	1
GO	GOBP_APPENDAGE_MORPHOGENESIS	5	77	108	15176	3.4401	Inf	9.12043	0.000342162	SP9,SP8,DLX6,DLX5,GNAS	5.69822	BP	0.046477	1
GO	GOBP_CELL_MIGRATION	16	66	1147	14137	1.77766	Inf	2.98759	0.000372219	RERE,PROX1,MAP4K4,ZEB2,RND3,TOP2B,PFN2,DPYSL3,AFDN,FSCN1,PRKX,ARX,FAM89B,KITLG,BCL11B,CDH2	4.09986	BP	0.0489418	1
GO	GOBP_ODONTOGENESIS_OF_DENTIN_CONTAINING_TOOTH	4	78	63	15221	4.02058	Inf	12.3815	0.000447191	DLX1,DLX2,AMBN,BCL11B	6.12107	BP	0.0571703	1
GO	GOBP_NEURAL_PRECURSOR_CELL_PROLIFERATION	5	77	124	15160	3.00011	Inf	7.9356	0.000627814	RERE,PROX1,DBN1,ARX,CDH2	5.23233	BP	0.0758028	1
GO	GOBP_POSITIVE_REGULATION_OF_CELL_DIFFERENTIATION	11	71	649	14635	1.8749	Inf	3.49315	0.000736485	PROX1,ZEB2,DLX1,DLX2,ROBO2,DBN1,TIAM2,KITLG,CDH2,TCF4,GNAS	4.0838	BP	0.0873069	1
GO	GOBP_REGULATION_OF_CELL_PROJECTION_ORGANIZATION	10	72	554	14730	1.92026	Inf	3.69195	0.000814518	DRAXIN,ROBO2,PFN2,PAK2,DPYSL3,DBN1,TIAM2,FSCN1,CFL1,CDH2	4.11618	BP	0.0931695	1
GO	GOBP_POSITIVE_REGULATION_OF_BIOSYNTHETIC_PROCESS	19	63	1624	13660	1.56699	Inf	2.53653	0.000861284	RERE,PROX1,ZEB2,DLX1,DLX2,KLF7,SUB1,DDAH2,ZNF292,ARID1B,GTF2I,DLX5,ST18,NFIB,KAT6B,SMARCD1,BCL11B,TOX3,TCF4	3.6663	BP	0.0938312	1
GO	GOBP_CENTRAL_NERVOUS_SYSTEM_NEURON_DEVELOPMENT	4	78	76	15208	3.3458	Inf	10.2546	0.000875584	DRAXIN,ROBO2,ARX,NFIB	5.49734	BP	0.0938312	1
GO	GOBP_POSITIVE_REGULATION_OF_NEURON_DIFFERENTIATION	4	78	76	15208	3.3458	Inf	10.2546	0.000875584	PROX1,DLX1,DLX2,TCF4	5.49734	BP	0.0938312	1
GO	GOBP_REGULATION_OF_CELL_DIFFERENTIATION	16	66	1245	14039	1.62678	Inf	2.73334	0.000901473	DRAXIN,PROX1,ZEB2,DLX1,DLX2,KLF7,ROBO2,DBN1,TIAM2,PRKX,KITLG,BCL11B,DDX5,CDH2,TCF4,GNAS	3.74	BP	0.0940429	1
GO	GOBP_APPENDAGE_DEVELOPMENT	5	77	135	15149	2.75736	Inf	7.28478	0.000908697	SP9,SP8,DLX6,DLX5,GNAS	4.95598	BP	0.0940429	1
GO	GOBP_ACTIN_FILAMENT_BASED_PROCESS	11	71	669	14615	1.81666	Inf	3.3841	0.000940642	STMN1,PROX1,ENAH,RND3,PFN2,PAK2,DPYSL3,DBN1,FSCN1,PLS3,CFL1	3.96857	BP	0.0958279	1
GO	GOBP_TAXIS	9	73	470	14814	1.9461	Inf	3.88543	0.00100463	DRAXIN,ENAH,KLF7,ROBO2,DLX5,ARX,NFIB,DPYSL4,BCL11B	4.10558	BP	0.0992382	1
GO	GOBP_PALLIUM_DEVELOPMENT	5	77	139	15145	2.6781	Inf	7.07393	0.00103103	PROX1,DLX1,DLX2,ARX,CDH2	4.86277	BP	0.0992382	1
GO	GOBP_REGULATION_OF_ACTOMYOSIN_STRUCTURE_ORGANIZATION	4	78	80	15204	3.1812	Inf	9.74088	0.00105111	STMN1,PROX1,PFN2,PAK2	5.33351	BP	0.0993223	1
GO	GOBP_REGULATION_OF_NEURON_PROJECTION_DEVELOPMENT	8	74	388	14896	1.98548	Inf	4.14969	0.00122444	DRAXIN,ROBO2,PAK2,DPYSL3,DBN1,TIAM2,CFL1,CDH2	4.11358	BP	0.113069	1
GO	GOBP_ANIMAL_ORGAN_MORPHOGENESIS	12	70	815	14469	1.6782	Inf	3.04306	0.00139811	PROX1,DLX1,DLX2,ROBO2,AMBN,DLX6,DLX5,PRKX,NFIB,BCL11B,CDH2,GNAS	3.72252	BP	0.126607	1
GO	GOBP_REGULATION_OF_DEVELOPMENTAL_PIGMENTATION	2	80	9	15275	6.4738	Inf	42.3269	0.00149968	ZEB2,KITLG	8.03661	BP	0.133944	1
GO	GOBP_ODONTOGENESIS	4	78	93	15191	2.74296	Inf	8.37288	0.00179123	DLX1,DLX2,AMBN,BCL11B	4.86838	BP	0.151856	1
GO	GOBP_CHROMATIN_MEDIATED_MAINTENANCE_OF_TRANSCRIPTION	2	80	10	15274	5.90005	Inf	38.0393	0.00179339	ARID1B,SMARCD1	7.67357	BP	0.151856	1
GO	GOBP_REGULATION_OF_NEURON_DIFFERENTIATION	5	77	163	15121	2.28508	Inf	6.02192	0.00203825	PROX1,DLX1,DLX2,BCL11B,TCF4	4.36924	BP	0.170228	1
GO	GOBP_REGULATION_OF_ACTIN_FILAMENT_BASED_PROCESS	7	75	328	14956	1.92319	Inf	4.25484	0.00206258	STMN1,PROX1,RND3,PFN2,PAK2,DBN1,FSCN1	3.95197	BP	0.170228	1
GO	GOBP_NEURON_FATE_COMMITMENT	3	79	46	15238	3.24936	Inf	12.5707	0.00226123	DLX1,DLX2,BCL11B	5.37813	BP	0.18429	1
GO	GOBP_CELL_CELL_JUNCTION_ORGANIZATION	5	77	168	15116	2.2171	Inf	5.84084	0.00231593	PAK2,AFDN,FSCN1,CADM1,CDH2	4.27834	BP	0.186171	1
GO	GOBP_POSITIVE_REGULATION_OF_DEVELOPMENTAL_PROCESS	13	69	991	14293	1.53371	Inf	2.71693	0.00242334	PROX1,ZEB2,DLX1,DLX2,ROBO2,DBN1,TIAM2,ARX,CFL1,KITLG,CDH2,TCF4,GNAS	3.42409	BP	0.186171	1
GO	GOBP_DORSAL_SPINAL_CORD_DEVELOPMENT	2	80	12	15272	5.01231	Inf	31.7658	0.00245563	DRAXIN,PROX1	7.06564	BP	0.186171	1
GO	GOBP_EPITHELIAL_CELL_FATE_COMMITMENT	2	80	12	15272	5.01231	Inf	31.7658	0.00245563	PROX1,ARX	7.06564	BP	0.186171	1
GO	GOBP_NOSE_DEVELOPMENT	2	80	13	15271	4.6615	Inf	29.3288	0.00282363	PROX1,DLX5	6.80735	BP	0.206855	1
GO	GOBP_AMEBOIDAL_TYPE_CELL_MIGRATION	7	75	351	14933	1.79524	Inf	3.97012	0.00298956	PROX1,MAP4K4,ZEB2,PFN2,PRKX,KITLG,CDH2	3.73575	BP	0.216577	1
GO	GOBP_CELL_FATE_COMMITMENT	5	77	181	15103	2.05799	Inf	5.41749	0.0031661	PROX1,DLX1,DLX2,ARX,BCL11B	4.05765	BP	0.226846	1
GO	GOBP_REGULATION_OF_MULTICELLULAR_ORGANISMAL_DEVELOPMENT	13	69	1029	14255	1.47334	Inf	2.60976	0.00334369	DRAXIN,PROX1,DLX1,DLX2,KLF7,ROBO2,DBN1,TIAM2,GTF2I,PRKX,CFL1,KITLG,GNAS	3.27623	BP	0.236966	1
GO	GOBP_CELL_CELL_JUNCTION_ASSEMBLY	4	78	113	15171	2.26214	Inf	6.88143	0.00353677	PAK2,AFDN,FSCN1,CDH2	4.29975	BP	0.247954	1
GO	GOBP_REGULATION_OF_SYNAPSE_STRUCTURE_OR_ACTIVITY	5	77	190	15094	1.96028	Inf	5.15802	0.00387346	ROBO2,DBN1,CFL1,TUBA1A,CDH2	3.91657	BP	0.267776	1
GO	GOBP_CELL_JUNCTION_ASSEMBLY	7	75	369	14915	1.70617	Inf	3.77215	0.00391549	MAP4K4,ROBO2,PAK2,DST,AFDN,FSCN1,CDH2	3.57858	BP	0.267776	1
GO	GOBP_EMBRYO_DEVELOPMENT	11	71	807	14477	1.49297	Inf	2.77903	0.00401462	PROX1,DLX1,DLX2,SP9,DBN1,SP8,DLX6,DLX5,CFL1,KITLG,GNAS	3.27227	BP	0.267776	1
GO	GOBP_NEGATIVE_REGULATION_OF_GLIAL_CELL_DIFFERENTIATION	2	80	16	15268	3.85255	Inf	23.8089	0.00407197	DLX1,DLX2	6.16302	BP	0.267776	1
GO	GOBP_SKELETAL_SYSTEM_DEVELOPMENT	7	75	372	14912	1.69217	Inf	3.74103	0.00408894	DLX1,DLX2,DLX6,DLX5,PLS3,NFIB,GNAS	3.55332	BP	0.267776	1
GO	GOBP_NEGATIVE_REGULATION_OF_NERVOUS_SYSTEM_DEVELOPMENT	4	78	118	15166	2.16703	Inf	6.58875	0.004107	DRAXIN,DLX1,DLX2,ROBO2	4.17812	BP	0.267776	1
GO	GOBP_NEURONAL_STEM_CELL_POPULATION_MAINTENANCE	2	80	17	15267	3.64213	Inf	22.4176	0.00453532	PROX1,CDH2	5.98203	BP	0.292775	1
GO	GOBP_CYTOSKELETON_ORGANIZATION	14	68	1198	14086	1.39422	Inf	2.42055	0.00462262	STMN1,PROX1,ENAH,RND3,PFN2,PAK2,DCLK2,DPYSL3,DBN1,DST,FSCN1,PLS3,CFL1,TUBA1A	3.09409	BP	0.295485	1
GO	GOBP_EMBRYONIC_ORGAN_MORPHOGENESIS	5	77	204	15080	1.82531	Inf	4.79896	0.0051893	PROX1,DLX2,DLX6,DLX5,GNAS	3.71345	BP	0.32533	1
GO	GOBP_MELANOCYTE_DIFFERENTIATION	2	80	19	15265	3.28319	Inf	20.0691	0.00553136	ZEB2,KITLG	5.65842	BP	0.340231	1
GO	GOBP_EPITHELIAL_CELL_PROLIFERATION	6	76	297	14987	1.67418	Inf	3.98309	0.00559141	PROX1,DLX6,DLX5,PRKX,NFIB,BCL11B	3.49061	BP	0.34071	1
GO	GOBP_HIPPOCAMPUS_DEVELOPMENT	3	79	65	15219	2.31884	Inf	8.88723	0.00572043	PROX1,DLX1,DLX2	4.39906	BP	0.342292	1
GO	GOBP_DENDRITE_MORPHOGENESIS	4	78	130	15154	1.9681	Inf	5.97601	0.00572237	RERE,KLF7,DBN1,CFL1	3.91196	BP	0.342292	1
GO	GOBP_CELL_CELL_ADHESION_MEDIATED_BY_CADHERIN	2	80	20	15264	3.12887	Inf	19.0607	0.00606353	AFDN,CDH2	5.51288	BP	0.359402	1
GO	GOBP_INNER_EAR_MORPHOGENESIS	3	79	67	15217	2.25102	Inf	8.62081	0.0062008	PROX1,DLX6,DLX5	4.3185	BP	0.364227	1
GO	GOBP_REGULATION_OF_NEUROGENESIS	6	76	307	14977	1.61898	Inf	3.85088	0.00652575	DRAXIN,DLX1,DLX2,ROBO2,DBN1,TIAM2	3.39371	BP	0.379892	1
GO	GOBP_DENDRITE_DEVELOPMENT	5	77	218	15066	1.70759	Inf	4.48679	0.0067951	RERE,KLF7,PAK2,DBN1,CFL1	3.52748	BP	0.392071	1
GO	GOBP_POSITIVE_REGULATION_OF_AXONOGENESIS	3	79	70	15214	2.15633	Inf	8.24965	0.00696538	ROBO2,DBN1,TIAM2	4.20346	BP	0.396377	1
GO	GOBP_BIOLOGICAL_ADHESION	13	69	1125	14159	1.33882	Inf	2.37104	0.00699131	MAP4K4,RND3,ROBO2,PAK2,AMBN,DST,AFDN,PRKX,CADM1,KITLG,PCDH9,CDH2,GNAS	2.92894	BP	0.396377	1
GO	GOBP_HOMOPHILIC_CELL_ADHESION_VIA_PLASMA_MEMBRANE_ADHESION_MOLECULES	4	78	139	15145	1.8412	Inf	5.58591	0.0071798	ROBO2,CADM1,PCDH9,CDH2	3.7326	BP	0.403554	1
GO	GOBP_EMBRYONIC_ORGAN_DEVELOPMENT	6	76	315	14969	1.57737	Inf	3.75123	0.00735142	PROX1,DLX2,DLX6,DLX5,KITLG,GNAS	3.31899	BP	0.409669	1
GO	GOBP_GLUTAMINE_FAMILY_AMINO_ACID_CATABOLIC_PROCESS	2	80	23	15261	2.74221	Inf	16.5728	0.00779366	DDAH2,GAD2	5.12806	BP	0.423455	1
GO	GOBP_FOREBRAIN_NEURON_DEVELOPMENT	2	80	23	15261	2.74221	Inf	16.5728	0.00779366	ROBO2,ARX	5.12806	BP	0.423455	1
GO	GOBP_REPLACEMENT_OSSIFICATION	2	80	23	15261	2.74221	Inf	16.5728	0.00779366	DLX5,GNAS	5.12806	BP	0.423455	1
GO	GOBP_EPITHELIUM_DEVELOPMENT	11	71	889	14395	1.34792	Inf	2.50844	0.00811044	PROX1,KLF7,ROBO2,AFDN,DLX6,DLX5,PRKX,ARX,NFIB,BCL11B,CDH2	2.92214	BP	0.430552	1
GO	GOBP_CENTRAL_NERVOUS_SYSTEM_PROJECTION_NEURON_AXONOGENESIS	2	80	24	15260	2.6337	Inf	15.8821	0.00841408	DRAXIN,NFIB	5.01427	BP	0.442418	1
GO	GOBP_NEGATIVE_REGULATION_OF_ACTIN_FILAMENT_BUNDLE_ASSEMBLY	2	80	25	15259	2.53345	Inf	15.247	0.00905596	STMN1,PAK2	4.90659	BP	0.46861	1
GO	GOBP_EMBRYONIC_SKELETAL_SYSTEM_DEVELOPMENT	3	79	78	15206	1.93853	Inf	7.4006	0.00926877	DLX1,DLX2,GNAS	3.92626	BP	0.472128	1
GO	GOBP_REGULATION_OF_POSTSYNAPSE_ORGANIZATION	3	79	78	15206	1.93853	Inf	7.4006	0.00926877	DBN1,CFL1,CDH2	3.92626	BP	0.472128	1
GO	GOBP_POSITIVE_REGULATION_OF_FILOPODIUM_ASSEMBLY	2	80	26	15258	2.44056	Inf	14.6612	0.00971905	DPYSL3,FSCN1	4.80448	BP	0.491226	1
GO	GOBP_REGULATION_OF_CYTOSKELETON_ORGANIZATION	7	75	444	14840	1.41237	Inf	3.11908	0.0102746	STMN1,PROX1,RND3,PFN2,PAK2,DBN1,FSCN1	3.01316	BP	0.515311	1
GO	GOBP_EMBRYONIC_MORPHOGENESIS	7	75	448	14836	1.39946	Inf	3.0904	0.0107508	PROX1,DLX2,SP9,SP8,DLX6,DLX5,GNAS	2.98635	BP	0.535078	1
GO	GOBP_EAR_MORPHOGENESIS	3	79	83	15201	1.82336	Inf	6.95375	0.0109087	PROX1,DLX6,DLX5	3.77143	BP	0.538822	1
GO	GOBP_NEGATIVE_REGULATION_OF_GLIOGENESIS	2	80	28	15256	2.27374	Inf	13.6163	0.0111079	DLX1,DLX2	4.6151	BP	0.544538	1
GO	GOBP_ACTOMYOSIN_STRUCTURE_ORGANIZATION	4	78	161	15123	1.59006	Inf	4.8158	0.0117231	STMN1,PROX1,PFN2,PAK2	3.35125	BP	0.570407	1
GO	GOBP_PIGMENT_CELL_DIFFERENTIATION	2	80	29	15255	2.19875	Inf	13.1375	0.0118332	ZEB2,KITLG	4.52703	BP	0.5715	1
GO	GOBP_REGULATION_OF_ACTIN_FILAMENT_BUNDLE_ASSEMBLY	3	79	86	15198	1.76053	Inf	6.70811	0.0119681	STMN1,PFN2,PAK2	3.68433	BP	0.573765	1
GO	GOBP_HETEROPHILIC_CELL_CELL_ADHESION_VIA_PLASMA_MEMBRANE_CELL_ADHESION_MOLECULES	2	80	30	15254	2.12827	Inf	12.7011	0.0125788	CADM1,CDH2	4.44292	BP	0.589496	1
GO	GOBP_REGULATION_OF_OLIGODENDROCYTE_DIFFERENTIATION	2	80	30	15254	2.12827	Inf	12.7011	0.0125788	DLX1,DLX2	4.44292	BP	0.589496	1
GO	GOBP_TISSUE_MIGRATION	5	77	255	15029	1.45818	Inf	3.82653	0.0126579	PROX1,MAP4K4,ZEB2,PFN2,PRKX	3.10135	BP	0.589496	1
GO	GOBP_REGULATION_OF_NOTCH_SIGNALING_PATHWAY	3	79	89	15195	1.70188	Inf	6.48118	0.0130848	DLX1,DLX2,ROBO2	3.60114	BP	0.596593	1
GO	GOBP_LIMBIC_SYSTEM_DEVELOPMENT	3	79	89	15195	1.70188	Inf	6.48118	0.0130848	PROX1,DLX1,DLX2	3.60114	BP	0.596593	1
GO	GOBP_STRESS_FIBER_ASSEMBLY	3	79	89	15195	1.70188	Inf	6.48118	0.0130848	STMN1,PFN2,PAK2	3.60114	BP	0.596593	1
GO	GOBP_VENTRICULAR_SEPTUM_MORPHOGENESIS	2	80	31	15253	2.06234	Inf	12.2923	0.0133444	PROX1,ROBO2	4.36246	BP	0.604203	1
GO	GOBP_EPITHELIAL_CELL_DEVELOPMENT	4	78	168	15116	1.52384	Inf	4.61376	0.0134824	PROX1,AFDN,BCL11B,CDH2	3.24379	BP	0.606241	1
GO	GOBP_DENDRITIC_SPINE_DEVELOPMENT	3	79	93	15191	1.62943	Inf	6.20085	0.0146635	PAK2,DBN1,CFL1	3.49578	BP	0.644865	1
GO	GOBP_CENTRAL_NERVOUS_SYSTEM_NEURON_AXONOGENESIS	2	80	33	15251	1.94183	Inf	11.5463	0.0149348	DRAXIN,NFIB	4.21147	BP	0.644865	1
GO	GOBP_NEGATIVE_REGULATION_OF_NOTCH_SIGNALING_PATHWAY	2	80	33	15251	1.94183	Inf	11.5463	0.0149348	DLX1,DLX2	4.21147	BP	0.644865	1
GO	GOBP_POSITIVE_REGULATION_OF_ORGAN_GROWTH	2	80	33	15251	1.94183	Inf	11.5463	0.0149348	PROX1,ARX	4.21147	BP	0.644865	1
GO	GOBP_NEGATIVE_REGULATION_OF_PEPTIDE_HORMONE_SECRETION	2	80	33	15251	1.94183	Inf	11.5463	0.0149348	KLF7,MIDN	4.21147	BP	0.644865	1
GO	GOBP_SYNAPSE_ORGANIZATION	6	76	373	14911	1.3283	Inf	3.15553	0.0157426	PDZRN3,ROBO2,DBN1,CFL1,TUBA1A,CDH2	2.83944	BP	0.662898	1
GO	GOBP_REGULATION_OF_NERVOUS_SYSTEM_DEVELOPMENT	6	76	373	14911	1.3283	Inf	3.15553	0.0157426	DRAXIN,DLX1,DLX2,ROBO2,DBN1,TIAM2	2.83944	BP	0.662898	1
GO	GOBP_GLANDULAR_EPITHELIAL_CELL_DIFFERENTIATION	2	80	35	15249	1.83463	Inf	10.8869	0.0166026	PROX1,CDH2	4.07222	BP	0.685118	1
GO	GOBP_POSITIVE_REGULATION_OF_MYELOID_LEUKOCYTE_DIFFERENTIATION	2	80	35	15249	1.83463	Inf	10.8869	0.0166026	KITLG,GNAS	4.07222	BP	0.685118	1
GO	GOBP_GLIAL_CELL_DIFFERENTIATION	4	78	180	15104	1.42215	Inf	4.30226	0.0168734	DLX1,DLX2,NFIB,CDH2	3.07228	BP	0.691915	1
GO	GOBP_ACTIN_POLYMERIZATION_OR_DEPOLYMERIZATION	4	78	184	15100	1.39118	Inf	4.20812	0.0181121	ENAH,PFN2,DBN1,CFL1	3.01832	BP	0.738068	1
GO	GOBP_DEVELOPMENTAL_PIGMENTATION	2	80	37	15247	1.73874	Inf	10.2941	0.018346	ZEB2,KITLG	3.9432	BP	0.738369	1
GO	GOBP_ESTABLISHMENT_OR_MAINTENANCE_OF_CELL_POLARITY	4	78	188	15096	1.36151	Inf	4.11679	0.0194062	RND3,DST,FSCN1,FAM89B	2.96583	BP	0.776248	1
GO	GOBP_CONNECTIVE_TISSUE_DEVELOPMENT	4	78	190	15094	1.34715	Inf	4.07318	0.0200742	DLX2,KLF7,NFIB,GNAS	2.94011	BP	0.780741	1
GO	GOBP_EMBRYONIC_CRANIAL_SKELETON_MORPHOGENESIS	2	80	39	15245	1.65219	Inf	9.76696	0.0201633	DLX2,GNAS	3.82317	BP	0.780741	1
GO	GOBP_REGULATION_OF_FILOPODIUM_ASSEMBLY	2	80	39	15245	1.65219	Inf	9.76696	0.0201633	DPYSL3,FSCN1	3.82317	BP	0.780741	1
GO	GOBP_NEGATIVE_REGULATION_OF_MULTICELLULAR_ORGANISMAL_PROCESS	9	73	756	14528	1.18901	Inf	2.36889	0.0204708	DRAXIN,DLX1,DLX2,KLF7,ROBO2,PFN2,GTF2I,NFIB,HOMER3	2.50342	BP	0.780741	1
GO	GOBP_CELL_POPULATION_PROLIFERATION	14	68	1435	13849	1.14486	Inf	1.98686	0.0204765	RERE,PROX1,AMBN,DBN1,DLX6,DLX5,PRKX,ARX,ST18,NFIB,FTH1,KITLG,BCL11B,CDH2	2.37458	BP	0.780741	1
GO	GOBP_CEREBELLAR_CORTEX_DEVELOPMENT	2	80	40	15244	1.6121	Inf	9.52078	0.0210991	RERE,PROX1	3.76619	BP	0.795178	1
GO	GOBP_RESPONSE_TO_INTERLEUKIN_12	2	80	41	15243	1.5739	Inf	9.29127	0.0220527	PAK2,CFL1	3.71107	BP	0.826342	1
GO	GOBP_BODY_MORPHOGENESIS	2	80	42	15242	1.53747	Inf	9.06862	0.0230239	DLX5,GNAS	3.65772	BP	0.838636	1
GO	GOBP_POSITIVE_REGULATION_OF_GENE_EXPRESSION_EPIGENETIC	2	80	42	15242	1.53747	Inf	9.06862	0.0230239	ARID1B,SMARCD1	3.65772	BP	0.838636	1
GO	GOBP_REGULATION_OF_DENDRITIC_SPINE_MORPHOGENESIS	2	80	42	15242	1.53747	Inf	9.06862	0.0230239	DBN1,CFL1	3.65772	BP	0.838636	1
GO	GOBP_PRI_MIRNA_TRANSCRIPTION_BY_RNA_POLYMERASE_II	2	80	42	15242	1.53747	Inf	9.06862	0.0230239	NFIB,DDX5	3.65772	BP	0.838636	1
GO	GOBP_TRANSMEMBRANE_RECEPTOR_PROTEIN_SERINE_THREONINE_KINASE_SIGNALING_PATHWAY	5	77	300	14984	1.23718	Inf	3.2428	0.0235276	DLX1,SUB1,DLX5,FAM89B,DDX5	2.67708	BP	0.847513	1
GO	GOBP_ENDOCHONDRAL_BONE_MORPHOGENESIS	2	80	43	15241	1.50268	Inf	8.8569	0.0240125	DLX5,GNAS	3.60603	BP	0.857899	1
GO	GOBP_NEGATIVE_REGULATION_OF_CELL_DEATH	9	73	778	14506	1.15375	Inf	2.2986	0.0240791	DRAXIN,MAP4K4,DLX1,PAK2,DDAH2,CFL1,KITLG,BCL11B,TOX3	2.41107	BP	0.857899	1
GO	GOBP_REGULATION_OF_CELL_DEVELOPMENT	6	76	415	14869	1.19119	Inf	2.82826	0.024931	DRAXIN,DLX1,DLX2,ROBO2,DBN1,TIAM2	2.54584	BP	0.881739	1
GO	GOBP_POSITIVE_REGULATION_OF_CELL_PROJECTION_ORGANIZATION	5	77	305	14979	1.21663	Inf	3.18858	0.0250187	ROBO2,DPYSL3,DBN1,TIAM2,FSCN1	2.63483	BP	0.881739	1
GO	GOBP_NEGATIVE_REGULATION_OF_HORMONE_SECRETION	2	80	46	15238	1.40713	Inf	8.27775	0.0270807	KLF7,MIDN	3.4601	BP	0.944204	1
GO	GOBP_REGULATION_OF_ANATOMICAL_STRUCTURE_MORPHOGENESIS	9	73	797	14487	1.12486	Inf	2.24094	0.027546	DRAXIN,RND3,ROBO2,PAK2,DBN1,TIAM2,GTF2I,CFL1,CDH2	2.33368	BP	0.955319	1
GO	GOBP_NEGATIVE_REGULATION_OF_NEURON_APOPTOTIC_PROCESS	3	79	121	15163	1.25501	Inf	4.75757	0.0286367	DRAXIN,DLX1,TOX3	2.89378	BP	0.98789	1
GO	GOBP_REGULATION_OF_SUPRAMOLECULAR_FIBER_ORGANIZATION	5	77	318	14966	1.16619	Inf	3.0556	0.0291769	STMN1,PROX1,PFN2,PAK2,DBN1	2.52883	BP	0.991902	1
GO	GOBP_AORTA_DEVELOPMENT	2	80	48	15236	1.3499	Inf	7.93205	0.0292094	PROX1,ROBO2	3.36967	BP	0.991902	1
GO	GOBP_PHOTORECEPTOR_CELL_DIFFERENTIATION	2	80	48	15236	1.3499	Inf	7.93205	0.0292094	DLX1,DLX2	3.36967	BP	0.991902	1
GO	GOBP_SENSORY_ORGAN_DEVELOPMENT	6	76	434	14850	1.13785	Inf	2.7009	0.0300727	PROX1,DLX1,DLX2,DLX6,DLX5,BCL11B	2.42454	BP	1	1
GO	GOBP_CELL_CELL_ADHESION_VIA_PLASMA_MEMBRANE_ADHESION_MOLECULES	4	78	217	15067	1.17876	Inf	3.55986	0.0304967	ROBO2,CADM1,PCDH9,CDH2	2.62313	BP	1	1
GO	GOBP_NEGATIVE_REGULATION_OF_NUCLEOBASE_CONTAINING_COMPOUND_METABOLIC_PROCESS	12	70	1227	14057	1.08431	Inf	1.96388	0.0309857	RERE,ELAVL4,PROX1,ZEB2,DLX1,DLX2,KLF7,SUB1,ARX,NFIB,KAT6B,DDX5	2.19119	BP	1	1
GO	GOBP_RETINA_DEVELOPMENT_IN_CAMERA_TYPE_EYE	3	79	125	15159	1.21504	Inf	4.60389	0.0310522	PROX1,DLX1,DLX2	2.82258	BP	1	1
GO	GOBP_VENTRICULAR_SEPTUM_DEVELOPMENT	2	80	51	15233	1.27221	Inf	7.4645	0.0325232	PROX1,ROBO2	3.243	BP	1	1
GO	GOBP_REGULATION_OF_CELLULAR_COMPONENT_MOVEMENT	9	73	825	14459	1.08471	Inf	2.16059	0.0332824	STMN1,PROX1,MAP4K4,PFN2,DPYSL3,AFDN,PRKX,FAM89B,KITLG	2.22336	BP	1	1
GO	GOBP_PANCREAS_DEVELOPMENT	2	80	52	15232	1.24827	Inf	7.32077	0.0336592	PROX1,CDH2	3.20295	BP	1	1
GO	GOBP_CARDIAC_SEPTUM_MORPHOGENESIS	2	80	52	15232	1.24827	Inf	7.32077	0.0336592	PROX1,ROBO2	3.20295	BP	1	1
GO	GOBP_CRANIAL_SKELETAL_SYSTEM_DEVELOPMENT	2	80	52	15232	1.24827	Inf	7.32077	0.0336592	DLX2,GNAS	3.20295	BP	1	1
GO	GOBP_NEGATIVE_REGULATION_OF_PEPTIDE_SECRETION	2	80	54	15230	1.20299	Inf	7.04948	0.0359772	KLF7,MIDN	3.12583	BP	1	1
GO	GOBP_NEURAL_NUCLEUS_DEVELOPMENT	2	80	54	15230	1.20299	Inf	7.04948	0.0359772	ARX,NFIB	3.12583	BP	1	1
GO	GOBP_MESENCHYME_DEVELOPMENT	4	78	230	15054	1.11172	Inf	3.35601	0.0364702	ROBO2,KITLG,DDX5,CDH2	2.48759	BP	1	1
GO	GOBP_SMALL_GTPASE_MEDIATED_SIGNAL_TRANSDUCTION	6	76	456	14828	1.08159	Inf	2.56692	0.0368478	STMN1,MAP4K4,RND3,TIAM2,CFL1,KITLG	2.29173	BP	1	1
GO	GOBP_REGULATION_OF_GLIAL_CELL_DIFFERENTIATION	2	80	55	15229	1.18155	Inf	6.91841	0.0371588	DLX1,DLX2	3.08867	BP	1	1
GO	GOBP_FILOPODIUM_ASSEMBLY	2	80	55	15229	1.18155	Inf	6.91841	0.0371588	DPYSL3,FSCN1	3.08867	BP	1	1
GO	GOBP_REGULATION_OF_ACTIN_FILAMENT_ORGANIZATION	4	78	232	15052	1.10206	Inf	3.32664	0.0374452	STMN1,PFN2,PAK2,DBN1	2.46758	BP	1	1
GO	GOBP_RESPONSE_TO_BMP	3	79	135	15149	1.12528	Inf	4.26046	0.0375451	DLX1,DLX5,DDX5	2.65665	BP	1	1
GO	GOBP_POSITIVE_REGULATION_OF_DEVELOPMENTAL_GROWTH	3	79	136	15148	1.11703	Inf	4.22886	0.0382298	PROX1,DBN1,ARX	2.64092	BP	1	1
GO	GOBP_NEGATIVE_REGULATION_OF_NEURON_DIFFERENTIATION	2	80	56	15228	1.16086	Inf	6.79498	0.0383552	DLX1,DLX2	3.05239	BP	1	1
GO	GOBP_NEGATIVE_REGULATION_OF_CYTOSKELETON_ORGANIZATION	3	79	137	15147	1.1089	Inf	4.19769	0.0389209	STMN1,PFN2,PAK2	2.62534	BP	1	1
GO	GOBP_EMBRYONIC_SKELETAL_SYSTEM_MORPHOGENESIS	2	80	57	15227	1.14088	Inf	6.67593	0.0395663	DLX2,GNAS	3.01696	BP	1	1
GO	GOBP_DENDRITIC_SPINE_MORPHOGENESIS	2	80	57	15227	1.14088	Inf	6.67593	0.0395663	DBN1,CFL1	3.01696	BP	1	1
GO	GOBP_NEGATIVE_REGULATION_OF_SUPRAMOLECULAR_FIBER_ORGANIZATION	3	79	139	15145	1.09299	Inf	4.13668	0.0403223	STMN1,PFN2,PAK2	2.59461	BP	1	1
GO	GOBP_POSITIVE_REGULATION_OF_SMALL_GTPASE_MEDIATED_SIGNAL_TRANSDUCTION	2	80	58	15226	1.12158	Inf	6.56061	0.0407918	MAP4K4,KITLG	2.98233	BP	1	1
GO	GOBP_GLIOGENESIS	4	78	239	15045	1.06952	Inf	3.22771	0.0409757	DLX1,DLX2,NFIB,CDH2	2.39919	BP	1	1
GO	GOBP_REGIONALIZATION	4	78	242	15042	1.05615	Inf	3.18706	0.0425451	DLX1,DLX2,ROBO2,SP8	2.37063	BP	1	1
GO	GOBP_CARTILAGE_DEVELOPMENT	3	79	143	15141	1.06248	Inf	4.02005	0.043201	DLX2,NFIB,GNAS	2.53479	BP	1	1
GO	GOBP_COLUMNAR_CUBOIDAL_EPITHELIAL_CELL_DIFFERENTIATION	2	80	60	15224	1.08486	Inf	6.34114	0.0432854	PROX1,CDH2	2.91539	BP	1	1
GO	GOBP_MORPHOGENESIS_OF_A_BRANCHING_STRUCTURE	3	79	144	15140	1.05512	Inf	3.99187	0.0439364	RERE,PROX1,DLX2	2.52017	BP	1	1
GO	GOBP_POSITIVE_REGULATION_OF_EPITHELIAL_CELL_PROLIFERATION	3	79	144	15140	1.05512	Inf	3.99187	0.0439364	PROX1,DLX6,DLX5	2.52017	BP	1	1
GO	GOBP_NEURAL_RETINA_DEVELOPMENT	2	80	61	15223	1.06738	Inf	6.2368	0.0445531	DLX1,DLX2	2.883	BP	1	1
GO	GOBP_POSITIVE_REGULATION_OF_MUSCLE_CELL_DIFFERENTIATION	2	80	61	15223	1.06738	Inf	6.2368	0.0445531	PROX1,CDH2	2.883	BP	1	1
GO	GOBP_SMAD_PROTEIN_SIGNAL_TRANSDUCTION	2	80	61	15223	1.06738	Inf	6.2368	0.0445531	SUB1,FAM89B	2.883	BP	1	1
GO	GOBP_CAMERA_TYPE_EYE_DEVELOPMENT	4	78	250	15034	1.02204	Inf	3.08344	0.0468951	PROX1,DLX1,DLX2,BCL11B	2.29654	BP	1	1
GO	GOBP_REGULATION_OF_VIRAL_GENOME_REPLICATION	2	80	63	15221	1.03403	Inf	6.03808	0.0471295	PROX1,TOP2B	2.82028	BP	1	1
GO	GOBP_POSTSYNAPSE_ORGANIZATION	3	79	149	15135	1.01975	Inf	3.85671	0.0477075	DBN1,CFL1,CDH2	2.44893	BP	1	1
GO	GOBP_NEGATIVE_REGULATION_OF_TRANSCRIPTION_BY_RNA_POLYMERASE_II	8	74	747	14537	1.00948	Inf	2.10369	0.0478956	PROX1,ZEB2,DLX1,DLX2,KLF7,ARX,NFIB,DDX5	2.03416	BP	1	1
GO	GOBP_GLUTAMINE_FAMILY_AMINO_ACID_METABOLIC_PROCESS	2	80	64	15220	1.01817	Inf	5.94338	0.0484378	DDAH2,GAD2	2.78989	BP	1	1
GO	GOBP_NEGATIVE_REGULATION_OF_LOCOMOTION	4	78	254	15030	1.00579	Inf	3.03409	0.0491601	ROBO2,PFN2,DPYSL3,AFDN	2.26057	BP	1	1
GO	GOBP_NEGATIVE_REGULATION_OF_CELL_DEVELOPMENT	3	79	151	15133	1.00625	Inf	3.80516	0.0492593	DRAXIN,DLX1,DLX2	2.42127	BP	1	1
GO	GOBP_ARGININE_CATABOLIC_PROCESS	1	81	9	15275	0.958219	Inf	20.9225	0.052116	DDAH2	4.11003	BP	1	1
GO	GOBP_TUBULIN_COMPLEX_ASSEMBLY	1	81	9	15275	0.958219	Inf	20.9225	0.052116	TBCC	4.11003	BP	1	1
GO	GOBP_TERPENOID_BIOSYNTHETIC_PROCESS	1	81	9	15275	0.958219	Inf	20.9225	0.052116	RBP1	4.11003	BP	1	1
GO	GOBP_REGULATION_OF_SECONDARY_METABOLIC_PROCESS	1	81	9	15275	0.958219	Inf	20.9225	0.052116	ZEB2	4.11003	BP	1	1
GO	GOBP_POSITIVE_REGULATION_OF_CELL_SIZE	1	81	9	15275	0.958219	Inf	20.9225	0.052116	TMEM123	4.11003	BP	1	1
GO	GOBP_ALDITOL_PHOSPHATE_METABOLIC_PROCESS	1	81	9	15275	0.958219	Inf	20.9225	0.052116	GPD1	4.11003	BP	1	1
GO	GOBP_RADIAL_GLIAL_CELL_DIFFERENTIATION	1	81	9	15275	0.958219	Inf	20.9225	0.052116	CDH2	4.11003	BP	1	1
GO	GOBP_ECTODERMAL_PLACODE_FORMATION	1	81	9	15275	0.958219	Inf	20.9225	0.052116	PROX1	4.11003	BP	1	1
GO	GOBP_VENOUS_BLOOD_VESSEL_DEVELOPMENT	1	81	9	15275	0.958219	Inf	20.9225	0.052116	PROX1	4.11003	BP	1	1
GO	GOBP_EMBRYONIC_CAMERA_TYPE_EYE_FORMATION	1	81	9	15275	0.958219	Inf	20.9225	0.052116	PROX1	4.11003	BP	1	1
GO	GOBP_THROMBIN_ACTIVATED_RECEPTOR_SIGNALING_PATHWAY	1	81	9	15275	0.958219	Inf	20.9225	0.052116	STMN1	4.11003	BP	1	1
GO	GOBP_OTIC_VESICLE_DEVELOPMENT	1	81	9	15275	0.958219	Inf	20.9225	0.052116	PROX1	4.11003	BP	1	1
GO	GOBP_POSITIVE_REGULATION_OF_CELL_CYCLE_CHECKPOINT	1	81	9	15275	0.958219	Inf	20.9225	0.052116	PROX1	4.11003	BP	1	1
GO	GOBP_POSITIVE_REGULATION_OF_PROTEIN_LOCALIZATION_TO_SYNAPSE	1	81	9	15275	0.958219	Inf	20.9225	0.052116	DBN1	4.11003	BP	1	1
GO	GOBP_REGULATION_OF_HEXOKINASE_ACTIVITY	1	81	9	15275	0.958219	Inf	20.9225	0.052116	MIDN	4.11003	BP	1	1
GO	GOBP_POSITIVE_REGULATION_OF_PRODUCTION_OF_MIRNAS_INVOLVED_IN_GENE_SILENCING_BY_MIRNA	1	81	9	15275	0.958219	Inf	20.9225	0.052116	DDX5	4.11003	BP	1	1
GO	GOBP_REGULATION_OF_STORE_OPERATED_CALCIUM_ENTRY	1	81	9	15275	0.958219	Inf	20.9225	0.052116	HOMER3	4.11003	BP	1	1
GO	GOBP_POST_EMBRYONIC_DEVELOPMENT	2	80	67	15217	0.97326	Inf	5.67625	0.0524412	BCL11B,GNAS	2.70232	BP	1	1
GO	GOBP_SKELETAL_SYSTEM_MORPHOGENESIS	3	79	156	15128	0.97399	Inf	3.68216	0.0532462	DLX2,DLX5,GNAS	2.35409	BP	1	1
GO	GOBP_BONE_DEVELOPMENT	3	79	156	15128	0.97399	Inf	3.68216	0.0532462	DLX5,PLS3,GNAS	2.35409	BP	1	1
GO	GOBP_NEGATIVE_REGULATION_OF_PROTEIN_POLYMERIZATION	2	80	68	15216	0.959157	Inf	5.59244	0.0538012	STMN1,PFN2	2.67426	BP	1	1
GO	GOBP_APICAL_JUNCTION_ASSEMBLY	2	80	68	15216	0.959157	Inf	5.59244	0.0538012	PAK2,AFDN	2.67426	BP	1	1
GO	GOBP_POSITIVE_REGULATION_OF_MYELOID_CELL_DIFFERENTIATION	2	80	68	15216	0.959157	Inf	5.59244	0.0538012	KITLG,GNAS	2.67426	BP	1	1
GO	GOBP_REGULATION_OF_CELL_SIZE	3	79	157	15127	0.967777	Inf	3.65851	0.0540618	DRAXIN,DBN1,TMEM123	2.34098	BP	1	1
GO	GOBP_REGULATION_OF_CELL_PROJECTION_ASSEMBLY	3	79	157	15127	0.967777	Inf	3.65851	0.0540618	PFN2,DPYSL3,FSCN1	2.34098	BP	1	1
GO	GOBP_NOTCH_SIGNALING_PATHWAY	3	79	158	15126	0.961638	Inf	3.63516	0.0548835	DLX1,DLX2,ROBO2	2.32797	BP	1	1
GO	GOBP_NEGATIVE_REGULATION_OF_CELL_PROJECTION_ORGANIZATION	3	79	158	15126	0.961638	Inf	3.63516	0.0548835	DRAXIN,PFN2,DPYSL3	2.32797	BP	1	1
GO	GOBP_ALPHA_AMINO_ACID_METABOLIC_PROCESS	3	79	158	15126	0.961638	Inf	3.63516	0.0548835	SERINC5,DDAH2,GAD2	2.32797	BP	1	1
GO	GOBP_ROOF_OF_MOUTH_DEVELOPMENT	2	80	70	15214	0.932139	Inf	5.43275	0.0565585	DLX6,DLX5	2.61973	BP	1	1
GO	GOBP_L_SERINE_METABOLIC_PROCESS	1	81	10	15274	0.87085	Inf	18.8374	0.0571777	SERINC5	3.8968	BP	1	1
GO	GOBP_HEMIDESMOSOME_ASSEMBLY	1	81	10	15274	0.87085	Inf	18.8374	0.0571777	DST	3.8968	BP	1	1
GO	GOBP_ACTIN_FILAMENT_NETWORK_FORMATION	1	81	10	15274	0.87085	Inf	18.8374	0.0571777	PLS3	3.8968	BP	1	1
GO	GOBP_PODOSOME_ASSEMBLY	1	81	10	15274	0.87085	Inf	18.8374	0.0571777	FSCN1	3.8968	BP	1	1
GO	GOBP_POSTSYNAPTIC_MEMBRANE_ASSEMBLY	1	81	10	15274	0.87085	Inf	18.8374	0.0571777	CDH2	3.8968	BP	1	1
GO	GOBP_POSTSYNAPTIC_CYTOSKELETON_ORGANIZATION	1	81	10	15274	0.87085	Inf	18.8374	0.0571777	DBN1	3.8968	BP	1	1
GO	GOBP_REGULATION_OF_BILE_ACID_METABOLIC_PROCESS	1	81	10	15274	0.87085	Inf	18.8374	0.0571777	PROX1	3.8968	BP	1	1
GO	GOBP_REGULATION_OF_GTP_BINDING	1	81	10	15274	0.87085	Inf	18.8374	0.0571777	STMN1	3.8968	BP	1	1
GO	GOBP_POSITIVE_REGULATION_OF_CYSTEINE_TYPE_ENDOPEPTIDASE_ACTIVITY_INVOLVED_IN_APOPTOTIC_SIGNALING_PATHWAY	1	81	10	15274	0.87085	Inf	18.8374	0.0571777	ST18	3.8968	BP	1	1
GO	GOBP_CHROMATIN_REMODELING	3	79	161	15123	0.943733	Inf	3.56612	0.0573845	RERE,ARID1B,SMARCD1	2.28956	BP	1	1
GO	GOBP_REGULATION_OF_DEVELOPMENTAL_GROWTH	4	78	268	15016	0.952716	Inf	2.87295	0.0575578	DRAXIN,PROX1,DBN1,ARX	2.13992	BP	1	1
GO	GOBP_RESPIRATORY_SYSTEM_DEVELOPMENT	3	79	162	15122	0.937903	Inf	3.54394	0.0582301	PROX1,DLX5,NFIB	2.27695	BP	1	1
GO	GOBP_REGULATION_OF_ORGAN_GROWTH	2	80	72	15212	0.906596	Inf	5.28125	0.0593645	PROX1,ARX	2.56718	BP	1	1
GO	GOBP_BONE_MORPHOGENESIS	2	80	72	15212	0.906596	Inf	5.28125	0.0593645	DLX5,GNAS	2.56718	BP	1	1
GO	GOBP_ALPHA_AMINO_ACID_CATABOLIC_PROCESS	2	80	72	15212	0.906596	Inf	5.28125	0.0593645	DDAH2,GAD2	2.56718	BP	1	1
GO	GOBP_REGULATION_OF_RAS_PROTEIN_SIGNAL_TRANSDUCTION	3	79	164	15120	0.926452	Inf	3.50041	0.059939	STMN1,MAP4K4,KITLG	2.25203	BP	1	1
GO	GOBP_EAR_DEVELOPMENT	3	79	165	15119	0.92083	Inf	3.47905	0.0608023	PROX1,DLX6,DLX5	2.23971	BP	1	1
GO	GOBP_POST_EMBRYONIC_ANIMAL_MORPHOGENESIS	1	81	11	15273	0.798073	Inf	17.1225	0.0622126	GNAS	3.70987	BP	1	1
GO	GOBP_CEREBELLAR_GRANULAR_LAYER_DEVELOPMENT	1	81	11	15273	0.798073	Inf	17.1225	0.0622126	PROX1	3.70987	BP	1	1
GO	GOBP_NEGATIVE_REGULATION_OF_MICROTUBULE_POLYMERIZATION	1	81	11	15273	0.798073	Inf	17.1225	0.0622126	STMN1	3.70987	BP	1	1
GO	GOBP_REGULATION_OF_MICROVILLUS_ORGANIZATION	1	81	11	15273	0.798073	Inf	17.1225	0.0622126	FSCN1	3.70987	BP	1	1
GO	GOBP_ADHERENS_JUNCTION_ASSEMBLY	1	81	11	15273	0.798073	Inf	17.1225	0.0622126	PAK2	3.70987	BP	1	1
GO	GOBP_NEUROTRANSMITTER_BIOSYNTHETIC_PROCESS	1	81	11	15273	0.798073	Inf	17.1225	0.0622126	GAD2	3.70987	BP	1	1
GO	GOBP_POSITIVE_REGULATION_OF_DNA_DAMAGE_RESPONSE_SIGNAL_TRANSDUCTION_BY_P53_CLASS_MEDIATOR	1	81	11	15273	0.798073	Inf	17.1225	0.0622126	DDX5	3.70987	BP	1	1
GO	GOBP_ENTERIC_NERVOUS_SYSTEM_DEVELOPMENT	1	81	11	15273	0.798073	Inf	17.1225	0.0622126	ARX	3.70987	BP	1	1
GO	GOBP_ACTIN_CROSSLINK_FORMATION	1	81	11	15273	0.798073	Inf	17.1225	0.0622126	DPYSL3	3.70987	BP	1	1
GO	GOBP_LENS_FIBER_CELL_DEVELOPMENT	1	81	11	15273	0.798073	Inf	17.1225	0.0622126	PROX1	3.70987	BP	1	1
GO	GOBP_COMMISSURAL_NEURON_AXON_GUIDANCE	1	81	11	15273	0.798073	Inf	17.1225	0.0622126	NFIB	3.70987	BP	1	1
GO	GOBP_ESTABLISHMENT_OF_ENDOTHELIAL_INTESTINAL_BARRIER	1	81	11	15273	0.798073	Inf	17.1225	0.0622126	AFDN	3.70987	BP	1	1
GO	GOBP_NEGATIVE_REGULATION_OF_CALCINEURIN_MEDIATED_SIGNALING	1	81	11	15273	0.798073	Inf	17.1225	0.0622126	HOMER3	3.70987	BP	1	1
GO	GOBP_REGULATION_OF_GLIOGENESIS	2	80	74	15210	0.882414	Inf	5.13782	0.0622178	DLX1,DLX2	2.5165	BP	1	1
GO	GOBP_REGULATION_OF_NEURAL_PRECURSOR_CELL_PROLIFERATION	2	80	74	15210	0.882414	Inf	5.13782	0.0622178	PROX1,CDH2	2.5165	BP	1	1
GO	GOBP_ARTERY_DEVELOPMENT	2	80	75	15209	0.8708	Inf	5.06837	0.0636617	PROX1,ROBO2	2.49182	BP	1	1
GO	GOBP_CHROMATIN_ORGANIZATION_INVOLVED_IN_REGULATION_OF_TRANSCRIPTION	2	80	76	15208	0.859488	Inf	5.00168	0.0651171	ARID1B,SMARCD1	2.46756	BP	1	1
GO	GOBP_CELL_CELL_ADHESION	7	75	662	14622	0.934947	Inf	2.06138	0.0659298	ROBO2,PAK2,AFDN,CADM1,PCDH9,CDH2,GNAS	1.86105	BP	1	1
GO	GOBP_MRNA_TRANSCRIPTION	1	81	12	15272	0.736513	Inf	15.6986	0.067221	DDX5	3.54412	BP	1	1
GO	GOBP_SINGLE_STRANDED_VIRAL_RNA_REPLICATION_VIA_DOUBLE_STRANDED_DNA_INTERMEDIATE	1	81	12	15272	0.736513	Inf	15.6986	0.067221	TOP2B	3.54412	BP	1	1
GO	GOBP_POSITIVE_REGULATION_BY_HOST_OF_VIRAL_PROCESS	1	81	12	15272	0.736513	Inf	15.6986	0.067221	CFL1	3.54412	BP	1	1
GO	GOBP_HEPATOCYTE_GROWTH_FACTOR_RECEPTOR_SIGNALING_PATHWAY	1	81	12	15272	0.736513	Inf	15.6986	0.067221	STMN1	3.54412	BP	1	1
GO	GOBP_REGULATION_OF_KERATINOCYTE_MIGRATION	1	81	12	15272	0.736513	Inf	15.6986	0.067221	MAP4K4	3.54412	BP	1	1
GO	GOBP_HEPATOCYTE_DIFFERENTIATION	1	81	12	15272	0.736513	Inf	15.6986	0.067221	PROX1	3.54412	BP	1	1
GO	GOBP_SYNAPTIC_VESICLE_CLUSTERING	1	81	12	15272	0.736513	Inf	15.6986	0.067221	CDH2	3.54412	BP	1	1
GO	GOBP_REGULATION_OF_PRESYNAPTIC_CYTOSOLIC_CALCIUM_ION_CONCENTRATION	1	81	12	15272	0.736513	Inf	15.6986	0.067221	CALB2	3.54412	BP	1	1
GO	GOBP_NEGATIVE_REGULATION_OF_PRI_MIRNA_TRANSCRIPTION_BY_RNA_POLYMERASE_II	1	81	12	15272	0.736513	Inf	15.6986	0.067221	NFIB	3.54412	BP	1	1
GO	GOBP_REGULATION_OF_POSTSYNAPTIC_DENSITY_ORGANIZATION	1	81	12	15272	0.736513	Inf	15.6986	0.067221	CDH2	3.54412	BP	1	1
GO	GOBP_REGULATION_OF_EPITHELIAL_CELL_DIFFERENTIATION_INVOLVED_IN_KIDNEY_DEVELOPMENT	1	81	12	15272	0.736513	Inf	15.6986	0.067221	PRKX	3.54412	BP	1	1
GO	GOBP_NEGATIVE_REGULATION_OF_NEURON_DEATH	3	79	173	15111	0.878169	Inf	3.31646	0.0679176	DRAXIN,DLX1,TOX3	2.14437	BP	1	1
GO	GOBP_REGULATION_OF_MYELOID_LEUKOCYTE_DIFFERENTIATION	2	80	78	15206	0.837665	Inf	4.8721	0.0680611	KITLG,GNAS	2.42026	BP	1	1
GO	GOBP_NEURAL_CREST_CELL_DIFFERENTIATION	2	80	78	15206	0.837665	Inf	4.8721	0.0680611	KITLG,CDH2	2.42026	BP	1	1
GO	GOBP_REGULATION_OF_SMALL_GTPASE_MEDIATED_SIGNAL_TRANSDUCTION	4	78	285	14999	0.895236	Inf	2.69848	0.0687277	STMN1,MAP4K4,TIAM2,KITLG	2.00325	BP	1	1
GO	GOBP_APOPTOTIC_PROCESS	13	69	1547	13737	0.945296	Inf	1.67292	0.0692416	DRAXIN,MAP4K4,DLX1,ROBO2,PAK2,DDAH2,TIAM2,CFL1,CADM1,KITLG,BCL11B,TOX3,DDX5	1.71395	BP	1	1
GO	GOBP_NEGATIVE_REGULATION_OF_DEVELOPMENTAL_PROCESS	7	75	673	14611	0.919045	Inf	2.02616	0.0706229	DRAXIN,DLX1,DLX2,KLF7,ROBO2,GTF2I,NFIB	1.81502	BP	1	1
GO	GOBP_CARDIAC_SEPTUM_DEVELOPMENT	2	80	80	15204	0.816974	Inf	4.74999	0.0710487	PROX1,ROBO2	2.3745	BP	1	1
GO	GOBP_DEVELOPMENT_OF_PRIMARY_FEMALE_SEXUAL_CHARACTERISTICS	2	80	80	15204	0.816974	Inf	4.74999	0.0710487	ROBO2,KITLG	2.3745	BP	1	1
GO	GOBP_LYMPHANGIOGENESIS	1	81	13	15271	0.683764	Inf	14.4932	0.0722029	PROX1	3.39573	BP	1	1
GO	GOBP_PULMONARY_VALVE_MORPHOGENESIS	1	81	13	15271	0.683764	Inf	14.4932	0.0722029	ROBO2	3.39573	BP	1	1
GO	GOBP_G_PROTEIN_COUPLED_GLUTAMATE_RECEPTOR_SIGNALING_PATHWAY	1	81	13	15271	0.683764	Inf	14.4932	0.0722029	HOMER3	3.39573	BP	1	1
GO	GOBP_DENTATE_GYRUS_DEVELOPMENT	1	81	13	15271	0.683764	Inf	14.4932	0.0722029	PROX1	3.39573	BP	1	1
GO	GOBP_LIPID_DIGESTION	1	81	13	15271	0.683764	Inf	14.4932	0.0722029	ARX	3.39573	BP	1	1
GO	GOBP_POSITIVE_REGULATION_OF_NATURAL_KILLER_CELL_MEDIATED_CYTOTOXICITY	1	81	13	15271	0.683764	Inf	14.4932	0.0722029	CADM1	3.39573	BP	1	1
GO	GOBP_POST_EMBRYONIC_ANIMAL_ORGAN_DEVELOPMENT	1	81	13	15271	0.683764	Inf	14.4932	0.0722029	BCL11B	3.39573	BP	1	1
GO	GOBP_CARDIAC_MYOFIBRIL_ASSEMBLY	1	81	13	15271	0.683764	Inf	14.4932	0.0722029	PROX1	3.39573	BP	1	1
GO	GOBP_CELL_JUNCTION_DISASSEMBLY	1	81	13	15271	0.683764	Inf	14.4932	0.0722029	MAP4K4	3.39573	BP	1	1
GO	GOBP_PIGMENTATION	2	80	81	15203	0.806997	Inf	4.69112	0.0725584	ZEB2,KITLG	2.35216	BP	1	1
GO	GOBP_SPINAL_CORD_DEVELOPMENT	2	80	82	15202	0.797259	Inf	4.63366	0.0740785	DRAXIN,PROX1	2.33018	BP	1	1
GO	GOBP_OSTEOBLAST_DIFFERENTIATION	3	79	180	15104	0.84392	Inf	3.18602	0.0744416	DLX5,DDX5,GNAS	2.06531	BP	1	1
GO	GOBP_OLIGODENDROCYTE_DIFFERENTIATION	2	80	84	15200	0.778468	Inf	4.52228	0.0771493	DLX1,DLX2	2.28724	BP	1	1
GO	GOBP_RESOLUTION_OF_MEIOTIC_RECOMBINATION_INTERMEDIATES	1	81	14	15270	0.638059	Inf	13.4504	0.0771586	TOP2B	3.26177	BP	1	1
GO	GOBP_STORE_OPERATED_CALCIUM_ENTRY	1	81	14	15270	0.638059	Inf	13.4504	0.0771586	HOMER3	3.26177	BP	1	1
GO	GOBP_REGULATION_OF_EXTRACELLULAR_MATRIX_DISASSEMBLY	1	81	14	15270	0.638059	Inf	13.4504	0.0771586	FSCN1	3.26177	BP	1	1
GO	GOBP_CELL_MIGRATION_IN_HINDBRAIN	1	81	14	15270	0.638059	Inf	13.4504	0.0771586	RERE	3.26177	BP	1	1
GO	GOBP_MICROVILLUS_ASSEMBLY	1	81	14	15270	0.638059	Inf	13.4504	0.0771586	FSCN1	3.26177	BP	1	1
GO	GOBP_V_D_J_RECOMBINATION	1	81	14	15270	0.638059	Inf	13.4504	0.0771586	BCL11B	3.26177	BP	1	1
GO	GOBP_NEGATIVE_REGULATION_OF_CALCIUM_MEDIATED_SIGNALING	1	81	14	15270	0.638059	Inf	13.4504	0.0771586	HOMER3	3.26177	BP	1	1
GO	GOBP_ACTIN_FILAMENT_SEVERING	1	81	14	15270	0.638059	Inf	13.4504	0.0771586	CFL1	3.26177	BP	1	1
GO	GOBP_KERATINOCYTE_MIGRATION	1	81	14	15270	0.638059	Inf	13.4504	0.0771586	MAP4K4	3.26177	BP	1	1
GO	GOBP_REGULATION_OF_RECEPTOR_LOCALIZATION_TO_SYNAPSE	1	81	14	15270	0.638059	Inf	13.4504	0.0771586	DBN1	3.26177	BP	1	1
GO	GOBP_SENSORY_SYSTEM_DEVELOPMENT	4	78	298	14986	0.855699	Inf	2.57864	0.0779747	PROX1,DLX1,DLX2,BCL11B	1.90517	BP	1	1
GO	GOBP_NEURON_PROJECTION_ORGANIZATION	2	80	85	15199	0.769399	Inf	4.46973	0.0786998	DBN1,CFL1	2.26626	BP	1	1
GO	GOBP_REGULATION_OF_CELLULAR_COMPONENT_BIOGENESIS	8	74	832	14452	0.901352	Inf	1.87784	0.0788336	STMN1,MAP4K4,ROBO2,PFN2,PAK2,DPYSL3,DBN1,FSCN1	1.7132	BP	1	1
GO	GOBP_CYTOSKELETON_DEPENDENT_INTRACELLULAR_TRANSPORT	3	79	185	15099	0.821023	Inf	3.09888	0.0792668	DYNC1I2,DST,TUBA1A	2.01112	BP	1	1
GO	GOBP_RAS_PROTEIN_SIGNAL_TRANSDUCTION	4	78	301	14983	0.847002	Inf	2.55244	0.0801937	STMN1,MAP4K4,CFL1,KITLG	1.88326	BP	1	1
GO	GOBP_CELLULAR_AMINO_ACID_CATABOLIC_PROCESS	2	80	86	15198	0.760537	Inf	4.4173	0.08026	DDAH2,GAD2	2.24559	BP	1	1
GO	GOBP_SKIN_DEVELOPMENT	3	79	187	15097	0.812202	Inf	3.06533	0.0812346	STMN1,BCL11B,GNAS	1.98995	BP	1	1
GO	GOBP_ORGAN_INDUCTION	1	81	15	15269	0.598076	Inf	12.5581	0.0820881	ROBO2	3.13998	BP	1	1
GO	GOBP_POSITIVE_REGULATION_OF_NATURAL_KILLER_CELL_MEDIATED_IMMUNITY	1	81	15	15269	0.598076	Inf	12.5581	0.0820881	CADM1	3.13998	BP	1	1
GO	GOBP_HEART_FIELD_SPECIFICATION	1	81	15	15269	0.598076	Inf	12.5581	0.0820881	ROBO2	3.13998	BP	1	1
GO	GOBP_CHROMATIN_DISASSEMBLY	1	81	15	15269	0.598076	Inf	12.5581	0.0820881	SMARCD1	3.13998	BP	1	1
GO	GOBP_PROTEIN_DNA_COMPLEX_DISASSEMBLY	1	81	15	15269	0.598076	Inf	12.5581	0.0820881	SMARCD1	3.13998	BP	1	1
GO	GOBP_EMBRYONIC_HEMOPOIESIS	1	81	15	15269	0.598076	Inf	12.5581	0.0820881	KITLG	3.13998	BP	1	1
GO	GOBP_POSITIVE_REGULATION_OF_EMBRYONIC_DEVELOPMENT	1	81	15	15269	0.598076	Inf	12.5581	0.0820881	CFL1	3.13998	BP	1	1
GO	GOBP_RETINOIC_ACID_METABOLIC_PROCESS	1	81	15	15269	0.598076	Inf	12.5581	0.0820881	RBP1	3.13998	BP	1	1
GO	GOBP_DICARBOXYLIC_ACID_CATABOLIC_PROCESS	1	81	15	15269	0.598076	Inf	12.5581	0.0820881	GAD2	3.13998	BP	1	1
GO	GOBP_POSITIVE_REGULATION_OF_OSTEOCLAST_DIFFERENTIATION	1	81	15	15269	0.598076	Inf	12.5581	0.0820881	GNAS	3.13998	BP	1	1
GO	GOBP_REGULATION_OF_CELL_CELL_ADHESION_MEDIATED_BY_CADHERIN	1	81	15	15269	0.598076	Inf	12.5581	0.0820881	AFDN	3.13998	BP	1	1
GO	GOBP_PROTEIN_DNA_COMPLEX_SUBUNIT_ORGANIZATION	3	79	188	15096	0.807861	Inf	3.04884	0.0822265	KAT6B,SMARCD1,TCF4	1.97946	BP	1	1
GO	GOBP_NEURON_DEATH	4	78	305	14979	0.835759	Inf	2.5183	0.0832012	DRAXIN,DLX1,DPYSL4,TOX3	1.85444	BP	1	1
GO	GOBP_CARDIAC_VENTRICLE_DEVELOPMENT	2	80	89	15195	0.73513	Inf	4.2674	0.0849982	PROX1,ROBO2	2.18537	BP	1	1
GO	GOBP_POSITIVE_REGULATION_OF_PLASMA_MEMBRANE_BOUNDED_CELL_PROJECTION_ASSEMBLY	2	80	89	15195	0.73513	Inf	4.2674	0.0849982	DPYSL3,FSCN1	2.18537	BP	1	1
GO	GOBP_MESENCHYMAL_CELL_DIFFERENTIATION	3	79	191	15093	0.795165	Inf	3.00036	0.0852337	KITLG,DDX5,CDH2	1.94842	BP	1	1
GO	GOBP_CARDIAC_CHAMBER_MORPHOGENESIS	2	80	90	15194	0.727032	Inf	4.21971	0.0865963	PROX1,ROBO2	2.16588	BP	1	1
GO	GOBP_LENS_MORPHOGENESIS_IN_CAMERA_TYPE_EYE	1	81	16	15268	0.562803	Inf	11.773	0.0869916	PROX1	3.02855	BP	1	1
GO	GOBP_SERINE_FAMILY_AMINO_ACID_BIOSYNTHETIC_PROCESS	1	81	16	15268	0.562803	Inf	11.773	0.0869916	SERINC5	3.02855	BP	1	1
GO	GOBP_CELL_PROLIFERATION_IN_HINDBRAIN	1	81	16	15268	0.562803	Inf	11.773	0.0869916	RERE	3.02855	BP	1	1
GO	GOBP_STRIATUM_DEVELOPMENT	1	81	16	15268	0.562803	Inf	11.773	0.0869916	BCL11B	3.02855	BP	1	1
GO	GOBP_REGULATION_OF_WATER_LOSS_VIA_SKIN	1	81	16	15268	0.562803	Inf	11.773	0.0869916	STMN1	3.02855	BP	1	1
GO	GOBP_LYMPH_VESSEL_MORPHOGENESIS	1	81	16	15268	0.562803	Inf	11.773	0.0869916	PROX1	3.02855	BP	1	1
GO	GOBP_POSITIVE_T_CELL_SELECTION	1	81	16	15268	0.562803	Inf	11.773	0.0869916	BCL11B	3.02855	BP	1	1
GO	GOBP_LUNG_CELL_DIFFERENTIATION	1	81	16	15268	0.562803	Inf	11.773	0.0869916	NFIB	3.02855	BP	1	1
GO	GOBP_3_UTR_MEDIATED_MRNA_STABILIZATION	1	81	16	15268	0.562803	Inf	11.773	0.0869916	ELAVL4	3.02855	BP	1	1
GO	GOBP_LIVER_MORPHOGENESIS	1	81	16	15268	0.562803	Inf	11.773	0.0869916	PROX1	3.02855	BP	1	1
GO	GOBP_REGULATION_OF_EXECUTION_PHASE_OF_APOPTOSIS	1	81	16	15268	0.562803	Inf	11.773	0.0869916	PAK2	3.02855	BP	1	1
GO	GOBP_REGULATION_OF_SKELETAL_MUSCLE_CELL_DIFFERENTIATION	1	81	16	15268	0.562803	Inf	11.773	0.0869916	DDX5	3.02855	BP	1	1
GO	GOBP_REGULATION_OF_CYSTEINE_TYPE_ENDOPEPTIDASE_ACTIVITY_INVOLVED_IN_APOPTOTIC_SIGNALING_PATHWAY	1	81	16	15268	0.562803	Inf	11.773	0.0869916	ST18	3.02855	BP	1	1
GO	GOBP_REGULATION_OF_PROTEIN_POLYMERIZATION	3	79	193	15091	0.786877	Inf	2.96888	0.0872645	STMN1,PFN2,DBN1	1.92805	BP	1	1
GO	GOBP_POSITIVE_REGULATION_OF_NEUROGENESIS	3	79	193	15091	0.786877	Inf	2.96888	0.0872645	ROBO2,DBN1,TIAM2	1.92805	BP	1	1
GO	GOBP_METENCEPHALON_DEVELOPMENT	2	80	92	15192	0.711356	Inf	4.12786	0.0898196	RERE,PROX1	2.1277	BP	1	1
GO	GOBP_FEMALE_SEX_DIFFERENTIATION	2	80	92	15192	0.711356	Inf	4.12786	0.0898196	ROBO2,KITLG	2.1277	BP	1	1
GO	GOBP_CILIARY_BASAL_BODY_PLASMA_MEMBRANE_DOCKING	2	80	92	15192	0.711356	Inf	4.12786	0.0898196	DYNC1I2,TUBA1A	2.1277	BP	1	1
GO	GOBP_REGULATION_OF_EPITHELIAL_CELL_MIGRATION	3	79	197	15087	0.770815	Inf	2.90785	0.0913875	PROX1,MAP4K4,PFN2	1.88807	BP	1	1
GO	GOBP_SENSORY_ORGAN_MORPHOGENESIS	3	79	197	15087	0.770815	Inf	2.90785	0.0913875	PROX1,DLX6,DLX5	1.88807	BP	1	1
GO	GOBP_PULMONARY_VALVE_DEVELOPMENT	1	81	17	15267	0.531455	Inf	11.0817	0.0918692	ROBO2	2.92604	BP	1	1
GO	GOBP_TYPE_B_PANCREATIC_CELL_DEVELOPMENT	1	81	17	15267	0.531455	Inf	11.0817	0.0918692	CDH2	2.92604	BP	1	1
GO	GOBP_ARGININE_METABOLIC_PROCESS	1	81	17	15267	0.531455	Inf	11.0817	0.0918692	DDAH2	2.92604	BP	1	1
GO	GOBP_MAINTENANCE_OF_CELL_POLARITY	1	81	17	15267	0.531455	Inf	11.0817	0.0918692	DST	2.92604	BP	1	1
GO	GOBP_RETINAL_GANGLION_CELL_AXON_GUIDANCE	1	81	17	15267	0.531455	Inf	11.0817	0.0918692	ROBO2	2.92604	BP	1	1
GO	GOBP_ARF_PROTEIN_SIGNAL_TRANSDUCTION	1	81	17	15267	0.531455	Inf	11.0817	0.0918692	MAP4K4	2.92604	BP	1	1
GO	GOBP_SMOOTH_MUSCLE_TISSUE_DEVELOPMENT	1	81	17	15267	0.531455	Inf	11.0817	0.0918692	PROX1	2.92604	BP	1	1
GO	GOBP_POSITIVE_REGULATION_OF_DENDRITIC_SPINE_MORPHOGENESIS	1	81	17	15267	0.531455	Inf	11.0817	0.0918692	DBN1	2.92604	BP	1	1
GO	GOBP_SIALYLATION	1	81	17	15267	0.531455	Inf	11.0817	0.0918692	ST8SIA5	2.92604	BP	1	1
GO	GOBP_PROTEIN_LOCALIZATION_TO_CELL_CELL_JUNCTION	1	81	17	15267	0.531455	Inf	11.0817	0.0918692	PAK2	2.92604	BP	1	1
GO	GOBP_NUCLEOSOME_ORGANIZATION	2	80	94	15190	0.696337	Inf	4.03885	0.0930782	KAT6B,SMARCD1	2.09056	BP	1	1
GO	GOBP_POSITIVE_REGULATION_OF_GROWTH	3	79	199	15085	0.763028	Inf	2.87825	0.0934793	PROX1,DBN1,ARX	1.86845	BP	1	1
GO	GOBP_REGULATION_OF_EXTENT_OF_CELL_GROWTH	2	80	96	15188	0.681935	Inf	3.95447	0.096371	DRAXIN,DBN1	2.0544	BP	1	1
GO	GOBP_N_GLYCAN_PROCESSING	1	81	18	15266	0.503411	Inf	10.4672	0.0967211	ST8SIA5	2.83128	BP	1	1
GO	GOBP_CELL_DIFFERENTIATION_IN_HINDBRAIN	1	81	18	15266	0.503411	Inf	10.4672	0.0967211	PROX1	2.83128	BP	1	1
GO	GOBP_REGULATION_OF_MYELOID_CELL_APOPTOTIC_PROCESS	1	81	18	15266	0.503411	Inf	10.4672	0.0967211	KITLG	2.83128	BP	1	1
GO	GOBP_NEGATIVE_REGULATION_OF_RHO_PROTEIN_SIGNAL_TRANSDUCTION	1	81	18	15266	0.503411	Inf	10.4672	0.0967211	STMN1	2.83128	BP	1	1
GO	GOBP_SECONDARY_METABOLITE_BIOSYNTHETIC_PROCESS	1	81	18	15266	0.503411	Inf	10.4672	0.0967211	ZEB2	2.83128	BP	1	1
GO	GOBP_POSITIVE_REGULATION_OF_GLYCOLYTIC_PROCESS	1	81	18	15266	0.503411	Inf	10.4672	0.0967211	GPD1	2.83128	BP	1	1
GO	GOBP_NEUROEPITHELIAL_CELL_DIFFERENTIATION	1	81	18	15266	0.503411	Inf	10.4672	0.0967211	CDH2	2.83128	BP	1	1
GO	GOBP_INTERLEUKIN_6_MEDIATED_SIGNALING_PATHWAY	1	81	18	15266	0.503411	Inf	10.4672	0.0967211	ST18	2.83128	BP	1	1
GO	GOBP_GENETIC_IMPRINTING	1	81	18	15266	0.503411	Inf	10.4672	0.0967211	GNAS	2.83128	BP	1	1
GO	GOBP_POSITIVE_REGULATION_OF_SIGNAL_TRANSDUCTION_BY_P53_CLASS_MEDIATOR	1	81	18	15266	0.503411	Inf	10.4672	0.0967211	DDX5	2.83128	BP	1	1
GO	GOBP_POSITIVE_REGULATION_OF_STEM_CELL_PROLIFERATION	1	81	18	15266	0.503411	Inf	10.4672	0.0967211	KITLG	2.83128	BP	1	1
GO	GOBP_CEREBRAL_CORTEX_DEVELOPMENT	2	80	98	15186	0.668113	Inf	3.87329	0.0996969	ARX,CDH2	2.01919	BP	1	1
GO	GOBP_CELL_SUBSTRATE_JUNCTION_ORGANIZATION	2	80	98	15186	0.668113	Inf	3.87329	0.0996969	MAP4K4,DST	2.01919	BP	1	1
GO	GOBP_REGULATION_OF_CELLULAR_COMPONENT_SIZE	4	78	327	14957	0.778695	Inf	2.34543	0.100717	DRAXIN,PFN2,DBN1,TMEM123	1.70352	BP	1	1
GO	GOBP_REGULATION_OF_HORMONE_SECRETION	3	79	206	15078	0.736935	Inf	2.77918	0.100955	KLF7,GNAS,MIDN	1.80161	BP	1	1
GO	GOBP_NEURON_APOPTOTIC_PROCESS	3	79	206	15078	0.736935	Inf	2.77918	0.100955	DRAXIN,DLX1,TOX3	1.80161	BP	1	1
GO	GOBP_LYMPH_VESSEL_DEVELOPMENT	1	81	19	15265	0.47819	Inf	9.91283	0.101547	PROX1	2.74329	BP	1	1
GO	GOBP_REGULATION_OF_ANIMAL_ORGAN_FORMATION	1	81	19	15265	0.47819	Inf	9.91283	0.101547	ROBO2	2.74329	BP	1	1
GO	GOBP_CARDIAC_ATRIUM_MORPHOGENESIS	1	81	19	15265	0.47819	Inf	9.91283	0.101547	PROX1	2.74329	BP	1	1
GO	GOBP_NEGATIVE_REGULATION_OF_INTERLEUKIN_2_PRODUCTION	1	81	19	15265	0.47819	Inf	9.91283	0.101547	HOMER3	2.74329	BP	1	1
GO	GOBP_RESPONSE_TO_MUSCLE_STRETCH	1	81	19	15265	0.47819	Inf	9.91283	0.101547	CDH2	2.74329	BP	1	1
GO	GOBP_PORE_COMPLEX_ASSEMBLY	1	81	19	15265	0.47819	Inf	9.91283	0.101547	AFDN	2.74329	BP	1	1
GO	GOBP_MEIOTIC_CHROMOSOME_SEPARATION	1	81	19	15265	0.47819	Inf	9.91283	0.101547	TOP2B	2.74329	BP	1	1
GO	GOBP_HEMATOPOIETIC_STEM_CELL_PROLIFERATION	1	81	19	15265	0.47819	Inf	9.91283	0.101547	KITLG	2.74329	BP	1	1
GO	GOBP_RESPONSE_TO_ANGIOTENSIN	1	81	19	15265	0.47819	Inf	9.91283	0.101547	ARID1B	2.74329	BP	1	1
GO	GOBP_PATTERN_SPECIFICATION_PROCESS	4	78	328	14956	0.776282	Inf	2.33812	0.101551	DLX1,DLX2,ROBO2,SP8	1.69695	BP	1	1
GO	GOBP_REGULATION_OF_OSTEOBLAST_DIFFERENTIATION	2	80	100	15184	0.654847	Inf	3.79538	0.103055	DDX5,GNAS	1.98488	BP	1	1
GO	GOBP_POSITIVE_REGULATION_OF_HEMOPOIESIS	2	80	100	15184	0.654847	Inf	3.79538	0.103055	KITLG,GNAS	1.98488	BP	1	1
GO	GOBP_REGULATION_OF_ORGANELLE_ORGANIZATION	9	73	1036	14248	0.851733	Inf	1.69548	0.104129	STMN1,PROX1,ZEB2,RND3,PFN2,PAK2,DBN1,FSCN1,CDH2	1.50562	BP	1	1
GO	GOBP_CELL_RECOGNITION	2	80	101	15183	0.648405	Inf	3.75759	0.104746	ROBO2,CADM1	1.96804	BP	1	1
GO	GOBP_PROTEIN_DEPOLYMERIZATION	2	80	101	15183	0.648405	Inf	3.75759	0.104746	STMN1,CFL1	1.96804	BP	1	1
GO	GOBP_PROTEIN_LOCALIZATION_TO_CELL_JUNCTION	2	80	101	15183	0.648405	Inf	3.75759	0.104746	PAK2,DBN1	1.96804	BP	1	1
GO	GOBP_NEGATIVE_REGULATION_OF_ESTABLISHMENT_OF_PROTEIN_LOCALIZATION	2	80	101	15183	0.648405	Inf	3.75759	0.104746	KLF7,MIDN	1.96804	BP	1	1
GO	GOBP_POSITIVE_REGULATION_OF_MULTICELLULAR_ORGANISMAL_PROCESS	9	73	1038	14246	0.849976	Inf	1.69198	0.10505	PROX1,ROBO2,DBN1,TIAM2,ARX,CFL1,CADM1,KITLG,GNAS	1.49959	BP	1	1
GO	GOBP_RETROGRADE_AXONAL_TRANSPORT	1	81	20	15264	0.455361	Inf	9.41993	0.106348	DST	2.66127	BP	1	1
GO	GOBP_NEGATIVE_REGULATION_OF_STEROID_METABOLIC_PROCESS	1	81	20	15264	0.455361	Inf	9.41993	0.106348	PROX1	2.66127	BP	1	1
GO	GOBP_EMBRYONIC_CAMERA_TYPE_EYE_MORPHOGENESIS	1	81	20	15264	0.455361	Inf	9.41993	0.106348	PROX1	2.66127	BP	1	1
GO	GOBP_CYTOPLASMIC_SEQUESTERING_OF_PROTEIN	1	81	20	15264	0.455361	Inf	9.41993	0.106348	DBN1	2.66127	BP	1	1
GO	GOBP_POSITIVE_REGULATION_OF_EXTRACELLULAR_MATRIX_ORGANIZATION	1	81	20	15264	0.455361	Inf	9.41993	0.106348	FSCN1	2.66127	BP	1	1
GO	GOBP_VIRAL_GENOME_REPLICATION	2	80	102	15182	0.642087	Inf	3.72055	0.106444	PROX1,TOP2B	1.95142	BP	1	1
GO	GOBP_ENDOTHELIUM_DEVELOPMENT	2	80	103	15181	0.63589	Inf	3.68425	0.10815	PROX1,AFDN	1.93499	BP	1	1
GO	GOBP_OUTFLOW_TRACT_SEPTUM_MORPHOGENESIS	1	81	21	15263	0.434611	Inf	8.9688	0.111124	ROBO2	2.58454	BP	1	1
GO	GOBP_ENDOCARDIAL_CUSHION_FORMATION	1	81	21	15263	0.434611	Inf	8.9688	0.111124	ROBO2	2.58454	BP	1	1
GO	GOBP_EPITHELIAL_CELL_MORPHOGENESIS	1	81	21	15263	0.434611	Inf	8.9688	0.111124	BCL11B	2.58454	BP	1	1
GO	GOBP_NITRIC_OXIDE_MEDIATED_SIGNAL_TRANSDUCTION	1	81	21	15263	0.434611	Inf	8.9688	0.111124	DDAH2	2.58454	BP	1	1
GO	GOBP_ISOPRENOID_BIOSYNTHETIC_PROCESS	1	81	21	15263	0.434611	Inf	8.9688	0.111124	RBP1	2.58454	BP	1	1
GO	GOBP_REGULATION_OF_MESENCHYMAL_CELL_PROLIFERATION	1	81	21	15263	0.434611	Inf	8.9688	0.111124	NFIB	2.58454	BP	1	1
GO	GOBP_CEREBELLAR_PURKINJE_CELL_LAYER_DEVELOPMENT	1	81	21	15263	0.434611	Inf	8.9688	0.111124	RERE	2.58454	BP	1	1
GO	GOBP_MICROVILLUS_ORGANIZATION	1	81	21	15263	0.434611	Inf	8.9688	0.111124	FSCN1	2.58454	BP	1	1
GO	GOBP_EMBRYONIC_HINDLIMB_MORPHOGENESIS	1	81	21	15263	0.434611	Inf	8.9688	0.111124	GNAS	2.58454	BP	1	1
GO	GOBP_ENTEROENDOCRINE_CELL_DIFFERENTIATION	1	81	21	15263	0.434611	Inf	8.9688	0.111124	CDH2	2.58454	BP	1	1
GO	GOBP_T_CELL_SELECTION	1	81	21	15263	0.434611	Inf	8.9688	0.111124	BCL11B	2.58454	BP	1	1
GO	GOBP_POSITIVE_REGULATION_OF_FOCAL_ADHESION_ASSEMBLY	1	81	21	15263	0.434611	Inf	8.9688	0.111124	MAP4K4	2.58454	BP	1	1
GO	GOBP_ESTABLISHMENT_OR_MAINTENANCE_OF_MONOPOLAR_CELL_POLARITY	1	81	21	15263	0.434611	Inf	8.9688	0.111124	FSCN1	2.58454	BP	1	1
GO	GOBP_REGULATION_OF_PRODUCTION_OF_SMALL_RNA_INVOLVED_IN_GENE_SILENCING_BY_RNA	1	81	21	15263	0.434611	Inf	8.9688	0.111124	DDX5	2.58454	BP	1	1
GO	GOBP_POSITIVE_REGULATION_OF_TRANSCRIPTION_FROM_RNA_POLYMERASE_II_PROMOTER_INVOLVED_IN_CELLULAR_RESPONSE_TO_CHEMICAL_STIMULUS	1	81	21	15263	0.434611	Inf	8.9688	0.111124	DLX5	2.58454	BP	1	1
GO	GOBP_AXON_EXTENSION	2	80	107	15177	0.612247	Inf	3.54513	0.115045	DRAXIN,DBN1	1.87124	BP	1	1
GO	GOBP_GLANDULAR_EPITHELIAL_CELL_DEVELOPMENT	1	81	22	15262	0.415667	Inf	8.56053	0.115874	CDH2	2.51253	BP	1	1
GO	GOBP_CEREBELLAR_CORTEX_FORMATION	1	81	22	15262	0.415667	Inf	8.56053	0.115874	PROX1	2.51253	BP	1	1
GO	GOBP_MYELOID_CELL_APOPTOTIC_PROCESS	1	81	22	15262	0.415667	Inf	8.56053	0.115874	KITLG	2.51253	BP	1	1
GO	GOBP_NEUROTRANSMITTER_METABOLIC_PROCESS	1	81	22	15262	0.415667	Inf	8.56053	0.115874	GAD2	2.51253	BP	1	1
GO	GOBP_REGULATION_OF_SMAD_PROTEIN_SIGNAL_TRANSDUCTION	1	81	22	15262	0.415667	Inf	8.56053	0.115874	FAM89B	2.51253	BP	1	1
GO	GOBP_REGULATION_OF_ANDROGEN_RECEPTOR_SIGNALING_PATHWAY	1	81	22	15262	0.415667	Inf	8.56053	0.115874	DDX5	2.51253	BP	1	1
GO	GOBP_REGULATION_OF_EPITHELIAL_CELL_DIFFERENTIATION	2	80	108	15176	0.606607	Inf	3.51218	0.116787	KLF7,PRKX	1.85577	BP	1	1
GO	GOBP_REGULATION_OF_VIRAL_LIFE_CYCLE	2	80	109	15175	0.601069	Inf	3.47985	0.118535	PROX1,TOP2B	1.84047	BP	1	1
GO	GOBP_AORTIC_VALVE_MORPHOGENESIS	1	81	23	15261	0.398303	Inf	8.18659	0.120599	ROBO2	2.44475	BP	1	1
GO	GOBP_PHOSPHATIDYLSERINE_METABOLIC_PROCESS	1	81	23	15261	0.398303	Inf	8.18659	0.120599	SERINC5	2.44475	BP	1	1
GO	GOBP_CELL_PROLIFERATION_IN_FOREBRAIN	1	81	23	15261	0.398303	Inf	8.18659	0.120599	ARX	2.44475	BP	1	1
GO	GOBP_MODULATION_BY_HOST_OF_VIRAL_PROCESS	1	81	23	15261	0.398303	Inf	8.18659	0.120599	CFL1	2.44475	BP	1	1
GO	GOBP_REGULATION_OF_DEFENSE_RESPONSE_TO_VIRUS_BY_VIRUS	1	81	23	15261	0.398303	Inf	8.18659	0.120599	PAK2	2.44475	BP	1	1
GO	GOBP_HEART_FORMATION	1	81	23	15261	0.398303	Inf	8.18659	0.120599	ROBO2	2.44475	BP	1	1
GO	GOBP_POSITIVE_REGULATION_OF_ANIMAL_ORGAN_MORPHOGENESIS	1	81	23	15261	0.398303	Inf	8.18659	0.120599	ROBO2	2.44475	BP	1	1
GO	GOBP_REGULATION_OF_RUFFLE_ASSEMBLY	1	81	23	15261	0.398303	Inf	8.18659	0.120599	PFN2	2.44475	BP	1	1
GO	GOBP_REGULATION_OF_PROTEIN_LOCALIZATION_TO_SYNAPSE	1	81	23	15261	0.398303	Inf	8.18659	0.120599	DBN1	2.44475	BP	1	1
GO	GOBP_EMBRYO_DEVELOPMENT_ENDING_IN_BIRTH_OR_EGG_HATCHING	5	77	486	14798	0.756165	Inf	1.97706	0.121677	PROX1,DLX1,DLX2,DBN1,GNAS	1.49821	BP	1	1
GO	GOBP_REGULATION_OF_CELLULAR_RESPONSE_TO_TRANSFORMING_GROWTH_FACTOR_BETA_STIMULUS	2	80	112	15172	0.585041	Inf	3.38608	0.123819	DLX1,FAM89B	1.79562	BP	1	1
GO	GOBP_CARDIAC_ATRIUM_DEVELOPMENT	1	81	24	15260	0.38233	Inf	7.84649	0.125299	PROX1	2.38077	BP	1	1
GO	GOBP_CELL_COMMUNICATION_BY_ELECTRICAL_COUPLING	1	81	24	15260	0.38233	Inf	7.84649	0.125299	DBN1	2.38077	BP	1	1
GO	GOBP_REGULATION_OF_KERATINOCYTE_PROLIFERATION	1	81	24	15260	0.38233	Inf	7.84649	0.125299	BCL11B	2.38077	BP	1	1
GO	GOBP_NEGATIVE_REGULATION_OF_PLASMA_MEMBRANE_BOUNDED_CELL_PROJECTION_ASSEMBLY	1	81	24	15260	0.38233	Inf	7.84649	0.125299	PFN2	2.38077	BP	1	1
GO	GOBP_NEGATIVE_REGULATION_OF_TRANSMEMBRANE_RECEPTOR_PROTEIN_SERINE_THREONINE_KINASE_SIGNALING_PATHWAY	2	80	113	15171	0.579886	Inf	3.3559	0.125593	DLX1,FAM89B	1.781	BP	1	1
GO	GOBP_NEGATIVE_REGULATION_OF_CELLULAR_COMPONENT_ORGANIZATION	6	76	633	14651	0.770906	Inf	1.82709	0.125839	DRAXIN,STMN1,ROBO2,PFN2,PAK2,DPYSL3	1.43646	BP	1	1
GO	GOBP_RHO_PROTEIN_SIGNAL_TRANSDUCTION	2	80	114	15170	0.574819	Inf	3.32624	0.127373	STMN1,CFL1	1.76654	BP	1	1
GO	GOBP_REGULATION_OF_MUSCLE_CELL_DIFFERENTIATION	2	80	114	15170	0.574819	Inf	3.32624	0.127373	PROX1,CDH2	1.76654	BP	1	1
GO	GOBP_CELLULAR_COMPONENT_DISASSEMBLY	5	77	494	14790	0.743565	Inf	1.944	0.127827	STMN1,MAP4K4,FSCN1,CFL1,SMARCD1	1.45988	BP	1	1
GO	GOBP_ENDOTHELIAL_CELL_PROLIFERATION	2	80	115	15169	0.56984	Inf	3.2971	0.12916	PROX1,PRKX	1.75223	BP	1	1
GO	GOBP_NEGATIVE_REGULATION_OF_SECRETION	2	80	115	15169	0.56984	Inf	3.2971	0.12916	KLF7,MIDN	1.75223	BP	1	1
GO	GOBP_REGULATION_OF_NATURAL_KILLER_CELL_MEDIATED_IMMUNITY	1	81	25	15259	0.367586	Inf	7.5325	0.129975	CADM1	2.32024	BP	1	1
GO	GOBP_POSITIVE_REGULATION_OF_LAMELLIPODIUM_ASSEMBLY	1	81	25	15259	0.367586	Inf	7.5325	0.129975	FSCN1	2.32024	BP	1	1
GO	GOBP_DEVELOPMENTAL_INDUCTION	1	81	25	15259	0.367586	Inf	7.5325	0.129975	ROBO2	2.32024	BP	1	1
GO	GOBP_PIGMENT_GRANULE_ORGANIZATION	1	81	25	15259	0.367586	Inf	7.5325	0.129975	ZEB2	2.32024	BP	1	1
GO	GOBP_POSITIVE_REGULATION_OF_GENE_EXPRESSION	7	75	786	14498	0.781203	Inf	1.72148	0.130141	ELAVL4,ARID1B,AFDN,ARX,CADM1,SMARCD1,DDX5	1.38544	BP	1	1
GO	GOBP_GLYCOSPHINGOLIPID_BIOSYNTHETIC_PROCESS	1	81	26	15258	0.353936	Inf	7.24294	0.134625	ST8SIA5	2.26283	BP	1	1
GO	GOBP_SPECIFICATION_OF_ANIMAL_ORGAN_IDENTITY	1	81	26	15258	0.353936	Inf	7.24294	0.134625	ROBO2	2.26283	BP	1	1
GO	GOBP_HINDLIMB_MORPHOGENESIS	1	81	26	15258	0.353936	Inf	7.24294	0.134625	GNAS	2.26283	BP	1	1
GO	GOBP_VIRAL_RNA_GENOME_REPLICATION	1	81	26	15258	0.353936	Inf	7.24294	0.134625	TOP2B	2.26283	BP	1	1
GO	GOBP_REGULATION_OF_ENDOCRINE_PROCESS	1	81	26	15258	0.353936	Inf	7.24294	0.134625	GNAS	2.26283	BP	1	1
GO	GOBP_NEGATIVE_REGULATION_OF_FIBROBLAST_PROLIFERATION	1	81	26	15258	0.353936	Inf	7.24294	0.134625	FTH1	2.26283	BP	1	1
GO	GOBP_POSITIVE_REGULATION_OF_TRANSCRIPTION_INITIATION_FROM_RNA_POLYMERASE_II_PROMOTER	1	81	26	15258	0.353936	Inf	7.24294	0.134625	SUB1	2.26283	BP	1	1
GO	GOBP_NEURON_CELLULAR_HOMEOSTASIS	1	81	26	15258	0.353936	Inf	7.24294	0.134625	CALB2	2.26283	BP	1	1
GO	GOBP_REGULATION_OF_CALCINEURIN_MEDIATED_SIGNALING	1	81	26	15258	0.353936	Inf	7.24294	0.134625	HOMER3	2.26283	BP	1	1
GO	GOBP_POSITIVE_REGULATION_OF_CELL_SUBSTRATE_JUNCTION_ORGANIZATION	1	81	26	15258	0.353936	Inf	7.24294	0.134625	MAP4K4	2.26283	BP	1	1
GO	GOBP_NEGATIVE_REGULATION_OF_CELL_JUNCTION_ASSEMBLY	1	81	26	15258	0.353936	Inf	7.24294	0.134625	ROBO2	2.26283	BP	1	1
GO	GOBP_POSITIVE_REGULATION_OF_NITRIC_OXIDE_METABOLIC_PROCESS	1	81	26	15258	0.353936	Inf	7.24294	0.134625	DDAH2	2.26283	BP	1	1
GO	GOBP_POSITIVE_REGULATION_OF_NERVOUS_SYSTEM_DEVELOPMENT	3	79	237	15047	0.639886	Inf	2.41065	0.136727	ROBO2,DBN1,TIAM2	1.53523	BP	1	1
GO	GOBP_REGULATION_OF_GENE_EXPRESSION_EPIGENETIC	2	80	120	15164	0.546176	Inf	3.15869	0.138178	ARID1B,SMARCD1	1.68294	BP	1	1
GO	GOBP_GLUTAMATE_METABOLIC_PROCESS	1	81	27	15257	0.341261	Inf	6.97216	0.139252	GAD2	2.20827	BP	1	1
GO	GOBP_EMBRYONIC_CAMERA_TYPE_EYE_DEVELOPMENT	1	81	27	15257	0.341261	Inf	6.97216	0.139252	PROX1	2.20827	BP	1	1
GO	GOBP_AORTA_MORPHOGENESIS	1	81	27	15257	0.341261	Inf	6.97216	0.139252	PROX1	2.20827	BP	1	1
GO	GOBP_REGULATION_OF_DNA_DAMAGE_RESPONSE_SIGNAL_TRANSDUCTION_BY_P53_CLASS_MEDIATOR	1	81	27	15257	0.341261	Inf	6.97216	0.139252	DDX5	2.20827	BP	1	1
GO	GOBP_POSITIVE_REGULATION_OF_VIRAL_GENOME_REPLICATION	1	81	27	15257	0.341261	Inf	6.97216	0.139252	TOP2B	2.20827	BP	1	1
GO	GOBP_EMBRYONIC_EYE_MORPHOGENESIS	1	81	27	15257	0.341261	Inf	6.97216	0.139252	PROX1	2.20827	BP	1	1
GO	GOBP_POSITIVE_REGULATION_OF_POSTTRANSCRIPTIONAL_GENE_SILENCING	1	81	27	15257	0.341261	Inf	6.97216	0.139252	DDX5	2.20827	BP	1	1
GO	GOBP_POSITIVE_REGULATION_OF_HEART_GROWTH	1	81	27	15257	0.341261	Inf	6.97216	0.139252	PROX1	2.20827	BP	1	1
GO	GOBP_LENS_FIBER_CELL_DIFFERENTIATION	1	81	27	15257	0.341261	Inf	6.97216	0.139252	PROX1	2.20827	BP	1	1
GO	GOBP_NEGATIVE_REGULATION_OF_NEURON_PROJECTION_DEVELOPMENT	2	80	121	15163	0.541676	Inf	3.13238	0.139998	DRAXIN,DPYSL3	1.66951	BP	1	1
GO	GOBP_CARDIAC_CHAMBER_DEVELOPMENT	2	80	122	15162	0.537248	Inf	3.1065	0.141824	PROX1,ROBO2	1.65621	BP	1	1
GO	GOBP_ESTABLISHMENT_OF_CELL_POLARITY	2	80	122	15162	0.537248	Inf	3.1065	0.141824	FSCN1,FAM89B	1.65621	BP	1	1
GO	GOBP_ENDOCARDIAL_CUSHION_MORPHOGENESIS	1	81	28	15256	0.329462	Inf	6.72391	0.143853	ROBO2	2.15632	BP	1	1
GO	GOBP_FAT_SOLUBLE_VITAMIN_METABOLIC_PROCESS	1	81	28	15256	0.329462	Inf	6.72391	0.143853	RBP1	2.15632	BP	1	1
GO	GOBP_SARCOMERE_ORGANIZATION	1	81	28	15256	0.329462	Inf	6.72391	0.143853	PROX1	2.15632	BP	1	1
GO	GOBP_LUNG_EPITHELIUM_DEVELOPMENT	1	81	28	15256	0.329462	Inf	6.72391	0.143853	NFIB	2.15632	BP	1	1
GO	GOBP_APOPTOTIC_PROCESS_INVOLVED_IN_DEVELOPMENT	1	81	28	15256	0.329462	Inf	6.72391	0.143853	ROBO2	2.15632	BP	1	1
GO	GOBP_NEGATIVE_REGULATION_OF_PROTEIN_CONTAINING_COMPLEX_ASSEMBLY	2	80	124	15160	0.528605	Inf	3.05599	0.145491	STMN1,PFN2	1.63002	BP	1	1
GO	GOBP_DEVELOPMENTAL_GROWTH	5	77	517	14767	0.709514	Inf	1.85471	0.146288	DRAXIN,PROX1,DBN1,ARX,GNAS	1.35345	BP	1	1
GO	GOBP_HINDBRAIN_DEVELOPMENT	2	80	125	15159	0.524386	Inf	3.03135	0.147331	RERE,PROX1	1.61712	BP	1	1
GO	GOBP_REGULATION_OF_HORMONE_LEVELS	4	78	379	14905	0.670027	Inf	2.01665	0.148143	KLF7,RBP1,GNAS,MIDN	1.38932	BP	1	1
GO	GOBP_CELL_FATE_DETERMINATION	1	81	29	15255	0.31845	Inf	6.49194	0.148431	PROX1	2.10676	BP	1	1
GO	GOBP_POSITIVE_REGULATION_OF_CELL_KILLING	1	81	29	15255	0.31845	Inf	6.49194	0.148431	CADM1	2.10676	BP	1	1
GO	GOBP_POSTSYNAPSE_ASSEMBLY	1	81	29	15255	0.31845	Inf	6.49194	0.148431	CDH2	2.10676	BP	1	1
GO	GOBP_POSTSYNAPTIC_SPECIALIZATION_ORGANIZATION	1	81	29	15255	0.31845	Inf	6.49194	0.148431	CDH2	2.10676	BP	1	1
GO	GOBP_POSITIVE_REGULATION_OF_ATP_METABOLIC_PROCESS	1	81	29	15255	0.31845	Inf	6.49194	0.148431	GPD1	2.10676	BP	1	1
GO	GOBP_POSITIVE_REGULATION_OF_CELL_DEVELOPMENT	3	79	247	15037	0.613739	Inf	2.31164	0.149092	ROBO2,DBN1,TIAM2	1.458	BP	1	1
GO	GOBP_ORGAN_GROWTH	2	80	126	15158	0.520234	Inf	3.00709	0.149177	PROX1,ARX	1.60434	BP	1	1
GO	GOBP_CELL_PROJECTION_ASSEMBLY	5	77	521	14763	0.703899	Inf	1.83999	0.149612	DYNC1I2,PFN2,DPYSL3,FSCN1,TUBA1A	1.33547	BP	1	1
GO	GOBP_REGULATION_OF_PROTEIN_CONTAINING_COMPLEX_ASSEMBLY	4	78	381	14903	0.666438	Inf	2.0058	0.15012	STMN1,PFN2,DBN1,FSCN1	1.37824	BP	1	1
GO	GOBP_CHROMATIN_ASSEMBLY_OR_DISASSEMBLY	2	80	127	15157	0.516135	Inf	2.98322	0.151028	KAT6B,SMARCD1	1.59169	BP	1	1
GO	GOBP_HORMONE_TRANSPORT	3	79	250	15034	0.6063	Inf	2.28345	0.152872	KLF7,GNAS,MIDN	1.43555	BP	1	1
GO	GOBP_MAINTENANCE_OF_CELL_NUMBER	2	80	128	15156	0.512109	Inf	2.95973	0.152883	PROX1,CDH2	1.57915	BP	1	1
GO	GOBP_POSITIVE_REGULATION_OF_CELLULAR_COMPONENT_ORGANIZATION	8	74	975	14309	0.761887	Inf	1.58651	0.152969	PROX1,MAP4K4,ROBO2,PFN2,DPYSL3,DBN1,TIAM2,FSCN1	1.24625	BP	1	1
GO	GOBP_BILE_ACID_BIOSYNTHETIC_PROCESS	1	81	30	15254	0.308149	Inf	6.27518	0.152984	PROX1	2.0594	BP	1	1
GO	GOBP_HEAD_MORPHOGENESIS	1	81	30	15254	0.308149	Inf	6.27518	0.152984	DLX5	2.0594	BP	1	1
GO	GOBP_REGULATION_OF_STEM_CELL_PROLIFERATION	1	81	30	15254	0.308149	Inf	6.27518	0.152984	KITLG	2.0594	BP	1	1
GO	GOBP_REGULATION_OF_CELL_CYCLE_CHECKPOINT	1	81	30	15254	0.308149	Inf	6.27518	0.152984	PROX1	2.0594	BP	1	1
GO	GOBP_POSITIVE_REGULATION_OF_EPITHELIAL_CELL_MIGRATION	2	80	129	15155	0.508146	Inf	2.9366	0.154742	PROX1,MAP4K4	1.56674	BP	1	1
GO	GOBP_ORGANIC_ACID_BIOSYNTHETIC_PROCESS	3	79	252	15032	0.601439	Inf	2.26503	0.155408	PROX1,RBP1,SERINC5	1.42075	BP	1	1
GO	GOBP_NEGATIVE_REGULATION_OF_CELL_MATRIX_ADHESION	1	81	31	15253	0.298492	Inf	6.07241	0.157513	MAP4K4	2.01408	BP	1	1
GO	GOBP_CEREBELLAR_CORTEX_MORPHOGENESIS	1	81	31	15253	0.298492	Inf	6.07241	0.157513	PROX1	2.01408	BP	1	1
GO	GOBP_KERATINOCYTE_PROLIFERATION	1	81	31	15253	0.298492	Inf	6.07241	0.157513	BCL11B	2.01408	BP	1	1
GO	GOBP_CELLULAR_RESPONSE_TO_FATTY_ACID	1	81	31	15253	0.298492	Inf	6.07241	0.157513	SMARCD1	2.01408	BP	1	1
GO	GOBP_POSITIVE_REGULATION_OF_CYCLIN_DEPENDENT_PROTEIN_KINASE_ACTIVITY	1	81	31	15253	0.298492	Inf	6.07241	0.157513	PROX1	2.01408	BP	1	1
GO	GOBP_POSITIVE_REGULATION_OF_PEPTIDYL_TYROSINE_PHOSPHORYLATION	2	80	131	15153	0.500398	Inf	2.89139	0.158475	PAK2,KITLG	1.54226	BP	1	1
GO	GOBP_NEURON_MIGRATION	2	80	132	15152	0.496611	Inf	2.8693	0.160348	TOP2B,ARX	1.53019	BP	1	1
GO	GOBP_PROTEIN_POLYMERIZATION	3	79	256	15028	0.591944	Inf	2.22892	0.160522	STMN1,PFN2,DBN1	1.39156	BP	1	1
GO	GOBP_NEGATIVE_REGULATION_OF_CELL_POPULATION_PROLIFERATION	5	77	534	14750	0.68617	Inf	1.79352	0.160638	PROX1,ST18,NFIB,FTH1,BCL11B	1.2781	BP	1	1
GO	GOBP_REGULATION_OF_CELL_DEATH	10	72	1305	13979	0.775859	Inf	1.4877	0.16148	DRAXIN,MAP4K4,DLX1,PAK2,DDAH2,TIAM2,CFL1,KITLG,BCL11B,TOX3	1.18052	BP	1	1
GO	GOBP_COLUMNAR_CUBOIDAL_EPITHELIAL_CELL_DEVELOPMENT	1	81	32	15252	0.289421	Inf	5.88234	0.162019	CDH2	1.97063	BP	1	1
GO	GOBP_MESENCHYMAL_CELL_PROLIFERATION	1	81	32	15252	0.289421	Inf	5.88234	0.162019	NFIB	1.97063	BP	1	1
GO	GOBP_POSITIVE_REGULATION_OF_NUCLEOTIDE_METABOLIC_PROCESS	1	81	32	15252	0.289421	Inf	5.88234	0.162019	GPD1	1.97063	BP	1	1
GO	GOBP_PHENOL_CONTAINING_COMPOUND_BIOSYNTHETIC_PROCESS	1	81	32	15252	0.289421	Inf	5.88234	0.162019	ZEB2	1.97063	BP	1	1
GO	GOBP_POSITIVE_REGULATION_OF_STRIATED_MUSCLE_CELL_DIFFERENTIATION	1	81	32	15252	0.289421	Inf	5.88234	0.162019	PROX1	1.97063	BP	1	1
GO	GOBP_REGULATION_OF_TRANSCRIPTION_INITIATION_FROM_RNA_POLYMERASE_II_PROMOTER	1	81	32	15252	0.289421	Inf	5.88234	0.162019	SUB1	1.97063	BP	1	1
GO	GOBP_SEMI_LUNAR_VALVE_DEVELOPMENT	1	81	32	15252	0.289421	Inf	5.88234	0.162019	ROBO2	1.97063	BP	1	1
GO	GOBP_NEGATIVE_REGULATION_OF_LEUKOCYTE_APOPTOTIC_PROCESS	1	81	32	15252	0.289421	Inf	5.88234	0.162019	KITLG	1.97063	BP	1	1
GO	GOBP_SIGNAL_RELEASE	4	78	393	14891	0.645663	Inf	1.943	0.162193	KLF7,GAD2,GNAS,MIDN	1.3131	BP	1	1
GO	GOBP_MICROTUBULE_CYTOSKELETON_ORGANIZATION	5	77	536	14748	0.683528	Inf	1.78659	0.162364	STMN1,DCLK2,DST,CFL1,TUBA1A	1.26941	BP	1	1
GO	GOBP_RESPONSE_TO_VIRUS	3	79	259	15025	0.585013	Inf	2.20289	0.164391	STMN1,SERINC5,CFL1	1.37002	BP	1	1
GO	GOBP_RHYTHMIC_PROCESS	3	79	260	15024	0.582739	Inf	2.19425	0.165687	PROX1,ROBO2,DDX5	1.3629	BP	1	1
GO	GOBP_BRAIN_MORPHOGENESIS	1	81	33	15251	0.280883	Inf	5.70379	0.1665	CDH2	1.92892	BP	1	1
GO	GOBP_POSITIVE_REGULATION_OF_DENDRITE_MORPHOGENESIS	1	81	33	15251	0.280883	Inf	5.70379	0.1665	DBN1	1.92892	BP	1	1
GO	GOBP_ENDOCRINE_HORMONE_SECRETION	1	81	33	15251	0.280883	Inf	5.70379	0.1665	GNAS	1.92892	BP	1	1
GO	GOBP_RESPONSE_TO_INTERLEUKIN_6	1	81	33	15251	0.280883	Inf	5.70379	0.1665	ST18	1.92892	BP	1	1
GO	GOBP_POSITIVE_REGULATION_OF_LAMELLIPODIUM_ORGANIZATION	1	81	33	15251	0.280883	Inf	5.70379	0.1665	FSCN1	1.92892	BP	1	1
GO	GOBP_POSITIVE_REGULATION_OF_DNA_TEMPLATED_TRANSCRIPTION_INITIATION	1	81	33	15251	0.280883	Inf	5.70379	0.1665	SUB1	1.92892	BP	1	1
GO	GOBP_REGULATION_OF_GROWTH	5	77	541	14743	0.677008	Inf	1.76948	0.166711	DRAXIN,PROX1,PAK2,DBN1,ARX	1.24783	BP	1	1
GO	GOBP_POSITIVE_REGULATION_OF_CATALYTIC_ACTIVITY	9	73	1155	14129	0.757809	Inf	1.5081	0.166886	PROX1,MAP4K4,PFN2,PAK2,SERINC5,TIAM2,AFDN,ST18,KITLG	1.16681	BP	1	1
GO	GOBP_NEGATIVE_REGULATION_OF_SIGNALING	9	73	1159	14125	0.754988	Inf	1.50247	0.169264	DRAXIN,STMN1,DLX1,DLX2,KLF7,FAM89B,CDH2,MIDN,HOMER3	1.15606	BP	1	1
GO	GOBP_NEGATIVE_REGULATION_OF_BIOSYNTHETIC_PROCESS	10	72	1321	13963	0.765609	Inf	1.468	0.170351	RERE,PROX1,ZEB2,DLX1,DLX2,KLF7,ARX,NFIB,KAT6B,DDX5	1.14046	BP	1	1
GO	GOBP_ENDOCARDIAL_CUSHION_DEVELOPMENT	1	81	34	15250	0.272835	Inf	5.53574	0.170958	ROBO2	1.88883	BP	1	1
GO	GOBP_REGULATION_OF_LAMELLIPODIUM_ASSEMBLY	1	81	34	15250	0.272835	Inf	5.53574	0.170958	FSCN1	1.88883	BP	1	1
GO	GOBP_CALCIUM_DEPENDENT_CELL_CELL_ADHESION_VIA_PLASMA_MEMBRANE_CELL_ADHESION_MOLECULES	1	81	34	15250	0.272835	Inf	5.53574	0.170958	CDH2	1.88883	BP	1	1
GO	GOBP_ANDROGEN_RECEPTOR_SIGNALING_PATHWAY	1	81	34	15250	0.272835	Inf	5.53574	0.170958	DDX5	1.88883	BP	1	1
GO	GOBP_ENDOCRINE_PANCREAS_DEVELOPMENT	1	81	34	15250	0.272835	Inf	5.53574	0.170958	CDH2	1.88883	BP	1	1
GO	GOBP_NEGATIVE_REGULATION_OF_MICROTUBULE_POLYMERIZATION_OR_DEPOLYMERIZATION	1	81	34	15250	0.272835	Inf	5.53574	0.170958	STMN1	1.88883	BP	1	1
GO	GOBP_THYMUS_DEVELOPMENT	1	81	34	15250	0.272835	Inf	5.53574	0.170958	BCL11B	1.88883	BP	1	1
GO	GOBP_ADIPOSE_TISSUE_DEVELOPMENT	1	81	34	15250	0.272835	Inf	5.53574	0.170958	KLF7	1.88883	BP	1	1
GO	GOBP_BIOLOGICAL_PROCESS_INVOLVED_IN_SYMBIOTIC_INTERACTION	7	75	851	14433	0.718448	Inf	1.58286	0.173173	PROX1,DYNC1I2,TOP2B,PAK2,SERINC5,CFL1,CADM1	1.16763	BP	1	1
GO	GOBP_UROGENITAL_SYSTEM_DEVELOPMENT	3	79	266	15018	0.569449	Inf	2.14386	0.173526	PROX1,ROBO2,PRKX	1.32085	BP	1	1
GO	GOBP_POSITIVE_REGULATION_OF_NEURON_PROJECTION_DEVELOPMENT	2	80	139	15145	0.471613	Inf	2.72352	0.173569	DPYSL3,DBN1	1.44869	BP	1	1
GO	GOBP_REGULATION_OF_CELL_MORPHOGENESIS	3	79	267	15017	0.567292	Inf	2.13568	0.174843	RND3,DBN1,CFL1	1.31395	BP	1	1
GO	GOBP_POSTSYNAPTIC_MEMBRANE_ORGANIZATION	1	81	35	15249	0.265233	Inf	5.37809	0.175392	CDH2	1.85025	BP	1	1
GO	GOBP_SERINE_FAMILY_AMINO_ACID_METABOLIC_PROCESS	1	81	35	15249	0.265233	Inf	5.37809	0.175392	SERINC5	1.85025	BP	1	1
GO	GOBP_CEREBRAL_CORTEX_CELL_MIGRATION	1	81	35	15249	0.265233	Inf	5.37809	0.175392	ARX	1.85025	BP	1	1
GO	GOBP_OVULATION_CYCLE_PROCESS	1	81	35	15249	0.265233	Inf	5.37809	0.175392	ROBO2	1.85025	BP	1	1
GO	GOBP_LYMPHOCYTE_COSTIMULATION	1	81	35	15249	0.265233	Inf	5.37809	0.175392	PAK2	1.85025	BP	1	1
GO	GOBP_EPIDERMAL_CELL_DIFFERENTIATION	2	80	141	15143	0.464922	Inf	2.68456	0.177379	KLF7,BCL11B	1.42631	BP	1	1
GO	GOBP_CELLULAR_AMINO_ACID_METABOLIC_PROCESS	3	79	270	15014	0.560916	Inf	2.11153	0.178812	SERINC5,DDAH2,GAD2	1.29342	BP	1	1
GO	GOBP_VASCULATURE_DEVELOPMENT	5	77	555	14729	0.659374	Inf	1.72321	0.17913	PROX1,ROBO2,GTF2I,PRKX,CDH2	1.18858	BP	1	1
GO	GOBP_DOPAMINE_RECEPTOR_SIGNALING_PATHWAY	1	81	36	15248	0.258043	Inf	5.22844	0.179803	GNAS	1.81308	BP	1	1
GO	GOBP_INTERMEDIATE_FILAMENT_BASED_PROCESS	1	81	36	15248	0.258043	Inf	5.22844	0.179803	DST	1.81308	BP	1	1
GO	GOBP_POSITIVE_REGULATION_OF_AXON_EXTENSION	1	81	36	15248	0.258043	Inf	5.22844	0.179803	DBN1	1.81308	BP	1	1
GO	GOBP_RUFFLE_ASSEMBLY	1	81	36	15248	0.258043	Inf	5.22844	0.179803	PFN2	1.81308	BP	1	1
GO	GOBP_MYELOID_LEUKOCYTE_DIFFERENTIATION	2	80	143	15141	0.458416	Inf	2.64669	0.181203	KITLG,GNAS	1.40431	BP	1	1
GO	GOBP_REGULATION_OF_HYDROLASE_ACTIVITY	8	74	1020	14264	0.726085	Inf	1.51175	0.181665	STMN1,MAP4K4,PFN2,PAK2,TIAM2,AFDN,ST18,PPP1R14B	1.11416	BP	1	1
GO	GOBP_REGULATION_OF_GTPASE_ACTIVITY	4	78	412	14872	0.615231	Inf	1.85111	0.182008	STMN1,MAP4K4,TIAM2,AFDN	1.2144	BP	1	1
GO	GOBP_EPITHELIAL_CELL_DIFFERENTIATION_INVOLVED_IN_KIDNEY_DEVELOPMENT	1	81	37	15247	0.251231	Inf	5.08661	0.18419	PRKX	1.77722	BP	1	1
GO	GOBP_NEGATIVE_REGULATION_OF_G_PROTEIN_COUPLED_RECEPTOR_SIGNALING_PATHWAY	1	81	37	15247	0.251231	Inf	5.08661	0.18419	STMN1	1.77722	BP	1	1
GO	GOBP_AUTONOMIC_NERVOUS_SYSTEM_DEVELOPMENT	1	81	37	15247	0.251231	Inf	5.08661	0.18419	ARX	1.77722	BP	1	1
GO	GOBP_CALCINEURIN_MEDIATED_SIGNALING	1	81	37	15247	0.251231	Inf	5.08661	0.18419	HOMER3	1.77722	BP	1	1
GO	GOBP_REGULATION_OF_ANATOMICAL_STRUCTURE_SIZE	4	78	415	14869	0.61068	Inf	1.83738	0.18521	DRAXIN,PFN2,DBN1,TMEM123	1.19928	BP	1	1
GO	GOBP_NATURAL_KILLER_CELL_MEDIATED_IMMUNITY	1	81	38	15246	0.244769	Inf	4.95257	0.188555	CADM1	1.74261	BP	1	1
GO	GOBP_VENTRICULAR_CARDIAC_MUSCLE_TISSUE_DEVELOPMENT	1	81	38	15246	0.244769	Inf	4.95257	0.188555	PROX1	1.74261	BP	1	1
GO	GOBP_BILE_ACID_METABOLIC_PROCESS	1	81	38	15246	0.244769	Inf	4.95257	0.188555	PROX1	1.74261	BP	1	1
GO	GOBP_SECONDARY_METABOLIC_PROCESS	1	81	38	15246	0.244769	Inf	4.95257	0.188555	ZEB2	1.74261	BP	1	1
GO	GOBP_CELL_DIFFERENTIATION_IN_SPINAL_CORD	1	81	38	15246	0.244769	Inf	4.95257	0.188555	DRAXIN	1.74261	BP	1	1
GO	GOBP_REGULATION_OF_NITRIC_OXIDE_SYNTHASE_ACTIVITY	1	81	38	15246	0.244769	Inf	4.95257	0.188555	DDAH2	1.74261	BP	1	1
GO	GOBP_POSITIVE_REGULATION_OF_REACTIVE_OXYGEN_SPECIES_BIOSYNTHETIC_PROCESS	1	81	38	15246	0.244769	Inf	4.95257	0.188555	DDAH2	1.74261	BP	1	1
GO	GOBP_SPHINGOLIPID_METABOLIC_PROCESS	2	80	149	15135	0.439936	Inf	2.53909	0.192748	SERINC5,ST8SIA5	1.34046	BP	1	1
GO	GOBP_TRANSPORT_ALONG_MICROTUBULE	2	80	149	15135	0.439936	Inf	2.53909	0.192748	DYNC1I2,DST	1.34046	BP	1	1
GO	GOBP_REGULATION_OF_LEUKOCYTE_MEDIATED_CYTOTOXICITY	1	81	39	15245	0.23863	Inf	4.82442	0.192896	CADM1	1.70915	BP	1	1
GO	GOBP_NADH_METABOLIC_PROCESS	1	81	39	15245	0.23863	Inf	4.82442	0.192896	GPD1	1.70915	BP	1	1
GO	GOBP_INTERLEUKIN_2_PRODUCTION	1	81	39	15245	0.23863	Inf	4.82442	0.192896	HOMER3	1.70915	BP	1	1
GO	GOBP_MEMBRANE_BIOGENESIS	1	81	39	15245	0.23863	Inf	4.82442	0.192896	CDH2	1.70915	BP	1	1
GO	GOBP_NEGATIVE_REGULATION_OF_VIRAL_GENOME_REPLICATION	1	81	39	15245	0.23863	Inf	4.82442	0.192896	PROX1	1.70915	BP	1	1
GO	GOBP_POSITIVE_REGULATION_OF_DENDRITIC_SPINE_DEVELOPMENT	1	81	39	15245	0.23863	Inf	4.82442	0.192896	DBN1	1.70915	BP	1	1
GO	GOBP_REGULATION_OF_LONG_TERM_SYNAPTIC_POTENTIATION	1	81	39	15245	0.23863	Inf	4.82442	0.192896	CALB2	1.70915	BP	1	1
GO	GOBP_REGULATION_OF_EXTRACELLULAR_MATRIX_ORGANIZATION	1	81	39	15245	0.23863	Inf	4.82442	0.192896	FSCN1	1.70915	BP	1	1
GO	GOBP_PEPTIDYL_SERINE_MODIFICATION	3	79	281	15003	0.538701	Inf	2.02735	0.19357	PFN2,PAK2,PRKX	1.22033	BP	1	1
GO	GOBP_POSITIVE_REGULATION_OF_TRANSFERASE_ACTIVITY	5	77	573	14711	0.637959	Inf	1.66704	0.1956	PROX1,MAP4K4,PAK2,SERINC5,KITLG	1.11473	BP	1	1
GO	GOBP_MICROTUBULE_DEPOLYMERIZATION	1	81	40	15244	0.232791	Inf	4.70374	0.197214	STMN1	1.67677	BP	1	1
GO	GOBP_HINDBRAIN_MORPHOGENESIS	1	81	40	15244	0.232791	Inf	4.70374	0.197214	PROX1	1.67677	BP	1	1
GO	GOBP_NEGATIVE_REGULATION_OF_AXON_EXTENSION	1	81	40	15244	0.232791	Inf	4.70374	0.197214	DRAXIN	1.67677	BP	1	1
GO	GOBP_DETECTION_OF_MECHANICAL_STIMULUS	1	81	40	15244	0.232791	Inf	4.70374	0.197214	CDH2	1.67677	BP	1	1
GO	GOBP_FACE_DEVELOPMENT	1	81	40	15244	0.232791	Inf	4.70374	0.197214	DLX5	1.67677	BP	1	1
GO	GOBP_LUNG_MORPHOGENESIS	1	81	40	15244	0.232791	Inf	4.70374	0.197214	NFIB	1.67677	BP	1	1
GO	GOBP_REGULATION_OF_DNA_TEMPLATED_TRANSCRIPTION_INITIATION	1	81	40	15244	0.232791	Inf	4.70374	0.197214	SUB1	1.67677	BP	1	1
GO	GOBP_CELL_CELL_SIGNALING	10	72	1371	13913	0.735086	Inf	1.40941	0.199561	DRAXIN,KLF7,DBN1,AFDN,DLX5,GAD2,CALB2,CDH2,GNAS,MIDN	1.01833	BP	1	1
GO	GOBP_NEURON_PROJECTION_EXTENSION	2	80	153	15131	0.428475	Inf	2.47215	0.200498	DRAXIN,DBN1	1.29957	BP	1	1
GO	GOBP_NEURON_RECOGNITION	1	81	41	15243	0.22723	Inf	4.58881	0.20151	ROBO2	1.64543	BP	1	1
GO	GOBP_PHOSPHATIDIC_ACID_METABOLIC_PROCESS	1	81	41	15243	0.22723	Inf	4.58881	0.20151	GPD1	1.64543	BP	1	1
GO	GOBP_ESTABLISHMENT_OR_MAINTENANCE_OF_BIPOLAR_CELL_POLARITY	1	81	41	15243	0.22723	Inf	4.58881	0.20151	FSCN1	1.64543	BP	1	1
GO	GOBP_MESENCHYME_MORPHOGENESIS	1	81	41	15243	0.22723	Inf	4.58881	0.20151	ROBO2	1.64543	BP	1	1
GO	GOBP_ENZYME_LINKED_RECEPTOR_PROTEIN_SIGNALING_PATHWAY	7	75	890	14394	0.685196	Inf	1.50942	0.201677	STMN1,DLX1,PAK2,SUB1,DLX5,FAM89B,DDX5	1.04522	BP	1	1
GO	GOBP_REGULATION_OF_BIOLOGICAL_PROCESS_INVOLVED_IN_SYMBIOTIC_INTERACTION	2	80	154	15130	0.425687	Inf	2.45594	0.202442	PROX1,TOP2B	1.28954	BP	1	1
GO	GOBP_REGULATION_OF_OSTEOCLAST_DIFFERENTIATION	1	81	42	15242	0.221928	Inf	4.47983	0.205783	GNAS	1.61505	BP	1	1
GO	GOBP_NEGATIVE_REGULATION_OF_CARBOHYDRATE_METABOLIC_PROCESS	1	81	42	15242	0.221928	Inf	4.47983	0.205783	MIDN	1.61505	BP	1	1
GO	GOBP_REGULATION_OF_NEURONAL_SYNAPTIC_PLASTICITY	1	81	42	15242	0.221928	Inf	4.47983	0.205783	DBN1	1.61505	BP	1	1
GO	GOBP_NEGATIVE_CHEMOTAXIS	1	81	42	15242	0.221928	Inf	4.47983	0.205783	ROBO2	1.61505	BP	1	1
GO	GOBP_CARDIAC_MUSCLE_TISSUE_MORPHOGENESIS	1	81	42	15242	0.221928	Inf	4.47983	0.205783	PROX1	1.61505	BP	1	1
GO	GOBP_RESPONSE_TO_ISCHEMIA	1	81	43	15241	0.216867	Inf	4.37503	0.210033	ARID1B	1.58559	BP	1	1
GO	GOBP_NEGATIVE_REGULATION_OF_BMP_SIGNALING_PATHWAY	1	81	43	15241	0.216867	Inf	4.37503	0.210033	DLX1	1.58559	BP	1	1
GO	GOBP_INOSITOL_PHOSPHATE_MEDIATED_SIGNALING	1	81	43	15241	0.216867	Inf	4.37503	0.210033	HOMER3	1.58559	BP	1	1
GO	GOBP_REGULATION_OF_NITRIC_OXIDE_METABOLIC_PROCESS	1	81	43	15241	0.216867	Inf	4.37503	0.210033	DDAH2	1.58559	BP	1	1
GO	GOBP_POSITIVE_REGULATION_OF_EXTRINSIC_APOPTOTIC_SIGNALING_PATHWAY	1	81	43	15241	0.216867	Inf	4.37503	0.210033	PAK2	1.58559	BP	1	1
GO	GOBP_SYNAPSE_ASSEMBLY	2	80	158	15126	0.414884	Inf	2.393	0.210239	ROBO2,CDH2	1.25021	BP	1	1
GO	GOBP_POSITIVE_REGULATION_OF_PROTEIN_KINASE_ACTIVITY	4	78	439	14845	0.576509	Inf	1.73404	0.211467	PROX1,MAP4K4,PAK2,KITLG	1.08253	BP	1	1
GO	GOBP_REGULATION_OF_ACTIN_FILAMENT_LENGTH	2	80	159	15125	0.412267	Inf	2.37783	0.212193	PFN2,DBN1	1.24056	BP	1	1
GO	GOBP_POSITIVE_REGULATION_OF_LOCOMOTION	4	78	440	14844	0.575166	Inf	1.72999	0.212585	PROX1,MAP4K4,FAM89B,KITLG	1.07782	BP	1	1
GO	GOBP_OVARIAN_FOLLICLE_DEVELOPMENT	1	81	44	15240	0.212031	Inf	4.27523	0.21426	KITLG	1.55699	BP	1	1
GO	GOBP_POSITIVE_REGULATION_OF_CELL_MATRIX_ADHESION	1	81	44	15240	0.212031	Inf	4.27523	0.21426	MAP4K4	1.55699	BP	1	1
GO	GOBP_NEUROMUSCULAR_JUNCTION_DEVELOPMENT	1	81	44	15240	0.212031	Inf	4.27523	0.21426	PDZRN3	1.55699	BP	1	1
GO	GOBP_ESTABLISHMENT_OF_ENDOTHELIAL_BARRIER	1	81	44	15240	0.212031	Inf	4.27523	0.21426	AFDN	1.55699	BP	1	1
GO	GOBP_CELLULAR_RESPONSE_TO_CAMP	1	81	44	15240	0.212031	Inf	4.27523	0.21426	GPD1	1.55699	BP	1	1
GO	GOBP_NEGATIVE_REGULATION_OF_MRNA_CATABOLIC_PROCESS	1	81	44	15240	0.212031	Inf	4.27523	0.21426	ELAVL4	1.55699	BP	1	1
GO	GOBP_NEGATIVE_REGULATION_OF_ANION_TRANSPORT	2	80	161	15123	0.40713	Inf	2.34803	0.216107	KLF7,MIDN	1.22147	BP	1	1
GO	GOBP_MICROTUBULE_BASED_PROCESS	6	76	751	14533	0.644904	Inf	1.52768	0.216761	STMN1,DYNC1I2,DCLK2,DST,CFL1,TUBA1A	1.00292	BP	1	1
GO	GOBP_LIPID_BIOSYNTHETIC_PROCESS	5	77	596	14688	0.612453	Inf	1.6002	0.217394	PROX1,RBP1,SERINC5,GPD1,ST8SIA5	1.02395	BP	1	1
GO	GOBP_NEGATIVE_REGULATION_OF_CANONICAL_WNT_SIGNALING_PATHWAY	2	80	162	15122	0.404609	Inf	2.3334	0.218066	DRAXIN,CDH2	1.21203	BP	1	1
GO	GOBP_CANONICAL_WNT_SIGNALING_PATHWAY	3	79	299	14985	0.505809	Inf	1.90309	0.218346	DRAXIN,DLX5,CDH2	1.10749	BP	1	1
GO	GOBP_REGULATION_OF_MICROTUBULE_POLYMERIZATION	1	81	45	15239	0.207406	Inf	4.17995	0.218466	STMN1	1.52921	BP	1	1
GO	GOBP_RUFFLE_ORGANIZATION	1	81	45	15239	0.207406	Inf	4.17995	0.218466	PFN2	1.52921	BP	1	1
GO	GOBP_POSITIVE_REGULATION_OF_NOTCH_SIGNALING_PATHWAY	1	81	45	15239	0.207406	Inf	4.17995	0.218466	ROBO2	1.52921	BP	1	1
GO	GOBP_ANIMAL_ORGAN_FORMATION	1	81	45	15239	0.207406	Inf	4.17995	0.218466	ROBO2	1.52921	BP	1	1
GO	GOBP_NEGATIVE_REGULATION_OF_LIPID_BIOSYNTHETIC_PROCESS	1	81	45	15239	0.207406	Inf	4.17995	0.218466	PROX1	1.52921	BP	1	1
GO	GOBP_POSITIVE_REGULATION_OF_STRESS_FIBER_ASSEMBLY	1	81	45	15239	0.207406	Inf	4.17995	0.218466	PFN2	1.52921	BP	1	1
GO	GOBP_SPINDLE_LOCALIZATION	1	81	45	15239	0.207406	Inf	4.17995	0.218466	CFL1	1.52921	BP	1	1
GO	GOBP_REGULATION_OF_SYNAPTIC_PLASTICITY	2	80	163	15121	0.402118	Inf	2.31895	0.220027	DBN1,CALB2	1.20266	BP	1	1
GO	GOBP_MYOFIBRIL_ASSEMBLY	1	81	46	15238	0.202977	Inf	4.08871	0.222649	PROX1	1.5022	BP	1	1
GO	GOBP_REGULATION_OF_MONOOXYGENASE_ACTIVITY	1	81	46	15238	0.202977	Inf	4.08871	0.222649	DDAH2	1.5022	BP	1	1
GO	GOBP_RECEPTOR_CLUSTERING	1	81	46	15238	0.202977	Inf	4.08871	0.222649	CDH2	1.5022	BP	1	1
GO	GOBP_NEGATIVE_REGULATION_OF_CHEMOTAXIS	1	81	46	15238	0.202977	Inf	4.08871	0.222649	ROBO2	1.5022	BP	1	1
GO	GOBP_CELL_DIFFERENTIATION_INVOLVED_IN_KIDNEY_DEVELOPMENT	1	81	46	15238	0.202977	Inf	4.08871	0.222649	PRKX	1.5022	BP	1	1
GO	GOBP_PLATELET_AGGREGATION	1	81	46	15238	0.202977	Inf	4.08871	0.222649	GNAS	1.5022	BP	1	1
GO	GOBP_REGULATION_OF_LAMELLIPODIUM_ORGANIZATION	1	81	46	15238	0.202977	Inf	4.08871	0.222649	FSCN1	1.5022	BP	1	1
GO	GOBP_MAINTENANCE_OF_LOCATION_IN_CELL	2	80	166	15118	0.394825	Inf	2.27661	0.22592	DBN1,FTH1	1.17494	BP	1	1
GO	GOBP_PROTEIN_CONTAINING_COMPLEX_DISASSEMBLY	3	79	305	14979	0.495712	Inf	1.86494	0.226752	STMN1,CFL1,SMARCD1	1.07157	BP	1	1
GO	GOBP_OLIGOSACCHARIDE_METABOLIC_PROCESS	1	81	47	15237	0.198733	Inf	4.00174	0.22681	ST8SIA5	1.47593	BP	1	1
GO	GOBP_NAD_METABOLIC_PROCESS	1	81	47	15237	0.198733	Inf	4.00174	0.22681	GPD1	1.47593	BP	1	1
GO	GOBP_ENDOCYTIC_RECYCLING	1	81	47	15237	0.198733	Inf	4.00174	0.22681	ARL4C	1.47593	BP	1	1
GO	GOBP_CELLULAR_PIGMENTATION	1	81	47	15237	0.198733	Inf	4.00174	0.22681	ZEB2	1.47593	BP	1	1
GO	GOBP_POSITIVE_REGULATION_OF_NEURAL_PRECURSOR_CELL_PROLIFERATION	1	81	47	15237	0.198733	Inf	4.00174	0.22681	PROX1	1.47593	BP	1	1
GO	GOBP_MONOCARBOXYLIC_ACID_BIOSYNTHETIC_PROCESS	2	80	168	15116	0.390106	Inf	2.24922	0.229855	PROX1,RBP1	1.15679	BP	1	1
GO	GOBP_HEART_VALVE_DEVELOPMENT	1	81	48	15236	0.194663	Inf	3.918	0.230949	ROBO2	1.45036	BP	1	1
GO	GOBP_INTRACELLULAR_ESTROGEN_RECEPTOR_SIGNALING_PATHWAY	1	81	48	15236	0.194663	Inf	3.918	0.230949	DDX5	1.45036	BP	1	1
GO	GOBP_REGULATION_OF_CELL_KILLING	1	81	48	15236	0.194663	Inf	3.918	0.230949	CADM1	1.45036	BP	1	1
GO	GOBP_REGULATION_OF_EPIDERMIS_DEVELOPMENT	1	81	48	15236	0.194663	Inf	3.918	0.230949	KLF7	1.45036	BP	1	1
GO	GOBP_REGULATION_OF_CALCIUM_MEDIATED_SIGNALING	1	81	48	15236	0.194663	Inf	3.918	0.230949	HOMER3	1.45036	BP	1	1
GO	GOBP_POSITIVE_REGULATION_OF_PROTEIN_TYROSINE_KINASE_ACTIVITY	1	81	48	15236	0.194663	Inf	3.918	0.230949	PAK2	1.45036	BP	1	1
GO	GOBP_PRODUCTION_OF_SMALL_RNA_INVOLVED_IN_GENE_SILENCING_BY_RNA	1	81	48	15236	0.194663	Inf	3.918	0.230949	DDX5	1.45036	BP	1	1
GO	GOBP_MYELOID_CELL_DIFFERENTIATION	3	79	308	14976	0.49081	Inf	1.84643	0.230979	PRKX,KITLG,GNAS	1.05391	BP	1	1
GO	GOBP_CELLULAR_RESPONSE_TO_ORGANIC_CYCLIC_COMPOUND	4	78	457	14827	0.553182	Inf	1.66372	0.231828	PAK2,GPD1,DDX5,GNAS	0.999484	BP	1	1
GO	GOBP_POSITIVE_REGULATION_OF_CELL_ADHESION	3	79	309	14975	0.489197	Inf	1.84034	0.232392	MAP4K4,PAK2,AFDN	1.04806	BP	1	1
GO	GOBP_REGULATION_OF_PEPTIDE_HORMONE_SECRETION	2	80	170	15114	0.385499	Inf	2.22239	0.233796	KLF7,MIDN	1.13889	BP	1	1
GO	GOBP_POSITIVE_REGULATION_OF_PHOSPHORUS_METABOLIC_PROCESS	6	76	771	14513	0.62735	Inf	1.48601	0.234092	PROX1,MAP4K4,PFN2,PAK2,GPD1,KITLG	0.936673	BP	1	1
GO	GOBP_POSITIVE_REGULATION_OF_CELLULAR_COMPONENT_BIOGENESIS	4	78	459	14825	0.550711	Inf	1.65625	0.234121	MAP4K4,PFN2,DPYSL3,FSCN1	0.990477	BP	1	1
GO	GOBP_NEURAL_CREST_CELL_MIGRATION	1	81	49	15235	0.190755	Inf	3.83783	0.235066	KITLG	1.42545	BP	1	1
GO	GOBP_FOREBRAIN_CELL_MIGRATION	1	81	49	15235	0.190755	Inf	3.83783	0.235066	ARX	1.42545	BP	1	1
GO	GOBP_T_CELL_DIFFERENTIATION_IN_THYMUS	1	81	49	15235	0.190755	Inf	3.83783	0.235066	BCL11B	1.42545	BP	1	1
GO	GOBP_NECROTIC_CELL_DEATH	1	81	49	15235	0.190755	Inf	3.83783	0.235066	TMEM123	1.42545	BP	1	1
GO	GOBP_RESPONSE_TO_FATTY_ACID	1	81	49	15235	0.190755	Inf	3.83783	0.235066	SMARCD1	1.42545	BP	1	1
GO	GOBP_RECEPTOR_LOCALIZATION_TO_SYNAPSE	1	81	49	15235	0.190755	Inf	3.83783	0.235066	DBN1	1.42545	BP	1	1
GO	GOBP_NEGATIVE_REGULATION_OF_ORGANELLE_ORGANIZATION	3	79	312	14972	0.48442	Inf	1.82211	0.236639	STMN1,PFN2,PAK2	1.03066	BP	1	1
GO	GOBP_GROWTH	6	76	774	14510	0.624795	Inf	1.47994	0.23673	DRAXIN,PROX1,PAK2,DBN1,ARX,GNAS	0.926891	BP	1	1
GO	GOBP_POSITIVE_REGULATION_OF_RESPONSE_TO_BIOTIC_STIMULUS	2	80	172	15112	0.381	Inf	2.19646	0.23774	PAK2,CADM1	1.12123	BP	1	1
GO	GOBP_BLOOD_VESSEL_MORPHOGENESIS	4	78	463	14821	0.545833	Inf	1.6415	0.238725	PROX1,GTF2I,PRKX,CDH2	0.97259	BP	1	1
GO	GOBP_POSITIVE_REGULATION_OF_ATPASE_ACTIVITY	1	81	50	15234	0.187	Inf	3.76089	0.239162	PFN2	1.40118	BP	1	1
GO	GOBP_HOMOLOGOUS_RECOMBINATION	1	81	50	15234	0.187	Inf	3.76089	0.239162	TOP2B	1.40118	BP	1	1
GO	GOBP_REGULATION_OF_EMBRYONIC_DEVELOPMENT	1	81	50	15234	0.187	Inf	3.76089	0.239162	CFL1	1.40118	BP	1	1
GO	GOBP_NEGATIVE_REGULATION_OF_SMALL_GTPASE_MEDIATED_SIGNAL_TRANSDUCTION	1	81	50	15234	0.187	Inf	3.76089	0.239162	STMN1	1.40118	BP	1	1
GO	GOBP_MODULATION_BY_HOST_OF_SYMBIONT_PROCESS	1	81	50	15234	0.187	Inf	3.76089	0.239162	CFL1	1.40118	BP	1	1
GO	GOBP_REGULATION_OF_CARDIAC_CONDUCTION	1	81	50	15234	0.187	Inf	3.76089	0.239162	FXYD6	1.40118	BP	1	1
GO	GOBP_REGULATION_OF_SODIUM_ION_TRANSMEMBRANE_TRANSPORTER_ACTIVITY	1	81	50	15234	0.187	Inf	3.76089	0.239162	FXYD6	1.40118	BP	1	1
GO	GOBP_DEVELOPMENT_OF_PRIMARY_SEXUAL_CHARACTERISTICS	2	80	174	15110	0.376604	Inf	2.17087	0.241689	ROBO2,KITLG	1.10381	BP	1	1
GO	GOBP_POST_TRANSLATIONAL_PROTEIN_MODIFICATION	3	79	316	14968	0.47819	Inf	1.79861	0.242324	AMBN,WSB1,CDH2	1.00773	BP	1	1
GO	GOBP_CARDIAC_VENTRICLE_MORPHOGENESIS	1	81	51	15233	0.18339	Inf	3.687	0.243235	PROX1	1.37751	BP	1	1
GO	GOBP_GLUTAMATE_RECEPTOR_SIGNALING_PATHWAY	1	81	51	15233	0.18339	Inf	3.687	0.243235	HOMER3	1.37751	BP	1	1
GO	GOBP_POSITIVE_REGULATION_OF_OSTEOBLAST_DIFFERENTIATION	1	81	51	15233	0.18339	Inf	3.687	0.243235	GNAS	1.37751	BP	1	1
GO	GOBP_ARTERY_MORPHOGENESIS	1	81	51	15233	0.18339	Inf	3.687	0.243235	PROX1	1.37751	BP	1	1
GO	GOBP_ENDOCRINE_PROCESS	1	81	51	15233	0.18339	Inf	3.687	0.243235	GNAS	1.37751	BP	1	1
GO	GOBP_RETINA_MORPHOGENESIS_IN_CAMERA_TYPE_EYE	1	81	51	15233	0.18339	Inf	3.687	0.243235	PROX1	1.37751	BP	1	1
GO	GOBP_STEM_CELL_PROLIFERATION	1	81	51	15233	0.18339	Inf	3.687	0.243235	KITLG	1.37751	BP	1	1
GO	GOBP_INSULIN_SECRETION	2	80	175	15109	0.374443	Inf	2.15831	0.243664	KLF7,MIDN	1.09518	BP	1	1
GO	GOBP_REGULATION_OF_MYELOID_CELL_DIFFERENTIATION	2	80	175	15109	0.374443	Inf	2.15831	0.243664	KITLG,GNAS	1.09518	BP	1	1
GO	GOBP_REGULATION_OF_CELL_JUNCTION_ASSEMBLY	2	80	175	15109	0.374443	Inf	2.15831	0.243664	MAP4K4,ROBO2	1.09518	BP	1	1
GO	GOBP_POSITIVE_REGULATION_OF_MOLECULAR_FUNCTION	10	72	1442	13842	0.695394	Inf	1.33319	0.244554	STMN1,PROX1,MAP4K4,PFN2,PAK2,SERINC5,TIAM2,AFDN,ST18,KITLG	0.852231	BP	1	1
GO	GOBP_DNA_METHYLATION	1	81	52	15232	0.179917	Inf	3.61599	0.247287	GNAS	1.35442	BP	1	1
GO	GOBP_NEGATIVE_REGULATION_OF_CELL_SUBSTRATE_ADHESION	1	81	52	15232	0.179917	Inf	3.61599	0.247287	MAP4K4	1.35442	BP	1	1
GO	GOBP_ACTIN_FILAMENT_DEPOLYMERIZATION	1	81	52	15232	0.179917	Inf	3.61599	0.247287	CFL1	1.35442	BP	1	1
GO	GOBP_WATER_HOMEOSTASIS	1	81	52	15232	0.179917	Inf	3.61599	0.247287	STMN1	1.35442	BP	1	1
GO	GOBP_PIGMENT_BIOSYNTHETIC_PROCESS	1	81	52	15232	0.179917	Inf	3.61599	0.247287	ZEB2	1.35442	BP	1	1
GO	GOBP_MUSCLE_ORGAN_MORPHOGENESIS	1	81	52	15232	0.179917	Inf	3.61599	0.247287	PROX1	1.35442	BP	1	1
GO	GOBP_REGULATION_OF_HEART_GROWTH	1	81	52	15232	0.179917	Inf	3.61599	0.247287	PROX1	1.35442	BP	1	1
GO	GOBP_MEMBRANE_DOCKING	2	80	177	15107	0.370195	Inf	2.13362	0.247617	DYNC1I2,TUBA1A	1.07811	BP	1	1
GO	GOBP_POSITIVE_REGULATION_OF_HYDROLASE_ACTIVITY	5	77	627	14657	0.581026	Inf	1.51787	0.247918	MAP4K4,PFN2,TIAM2,AFDN,ST18	0.907332	BP	1	1
GO	GOBP_CORTICAL_CYTOSKELETON_ORGANIZATION	1	81	53	15231	0.176572	Inf	3.54694	0.251318	RND3	1.33188	BP	1	1
GO	GOBP_SKELETAL_MUSCLE_CELL_DIFFERENTIATION	1	81	53	15231	0.176572	Inf	3.54694	0.251318	DDX5	1.33188	BP	1	1
GO	GOBP_OVULATION_CYCLE	1	81	53	15231	0.176572	Inf	3.54694	0.251318	ROBO2	1.33188	BP	1	1
GO	GOBP_SYNAPTIC_VESICLE_LOCALIZATION	1	81	53	15231	0.176572	Inf	3.54694	0.251318	CDH2	1.33188	BP	1	1
GO	GOBP_REGULATION_OF_CARBOHYDRATE_METABOLIC_PROCESS	2	80	180	15104	0.363998	Inf	2.09763	0.253552	GPD1,MIDN	1.0529	BP	1	1
GO	GOBP_MICROTUBULE_BASED_TRANSPORT	2	80	180	15104	0.363998	Inf	2.09763	0.253552	DYNC1I2,DST	1.0529	BP	1	1
GO	GOBP_REGULATION_OF_LIPID_METABOLIC_PROCESS	3	79	325	14959	0.464732	Inf	1.7478	0.255198	PROX1,TIAM2,BCL11B	0.957316	BP	1	1
GO	GOBP_REGULATION_OF_ALTERNATIVE_MRNA_SPLICING_VIA_SPLICEOSOME	1	81	54	15230	0.173349	Inf	3.48126	0.255328	DDX5	1.30987	BP	1	1
GO	GOBP_EXTRACELLULAR_MATRIX_DISASSEMBLY	1	81	54	15230	0.173349	Inf	3.48126	0.255328	FSCN1	1.30987	BP	1	1
GO	GOBP_POSITIVE_REGULATION_OF_ACTIN_FILAMENT_BUNDLE_ASSEMBLY	1	81	54	15230	0.173349	Inf	3.48126	0.255328	PFN2	1.30987	BP	1	1
GO	GOBP_HISTONE_H3_ACETYLATION	1	81	54	15230	0.173349	Inf	3.48126	0.255328	KAT6B	1.30987	BP	1	1
GO	GOBP_NEGATIVE_REGULATION_OF_RNA_CATABOLIC_PROCESS	1	81	54	15230	0.173349	Inf	3.48126	0.255328	ELAVL4	1.30987	BP	1	1
GO	GOBP_ENDOTHELIAL_CELL_MIGRATION	2	80	181	15103	0.361977	Inf	2.08591	0.255531	PROX1,PRKX	1.04461	BP	1	1
GO	GOBP_OSSIFICATION	3	79	326	14958	0.463282	Inf	1.74232	0.256634	DLX5,DDX5,GNAS	0.95181	BP	1	1
GO	GOBP_SIGNAL_TRANSDUCTION_IN_ABSENCE_OF_LIGAND	1	81	55	15229	0.170241	Inf	3.41787	0.259316	KITLG	1.28836	BP	1	1
GO	GOBP_ESTABLISHMENT_OF_PROTEIN_LOCALIZATION_TO_PLASMA_MEMBRANE	1	81	55	15229	0.170241	Inf	3.41787	0.259316	AFDN	1.28836	BP	1	1
GO	GOBP_REGULATION_OF_LEUKOCYTE_APOPTOTIC_PROCESS	1	81	55	15229	0.170241	Inf	3.41787	0.259316	KITLG	1.28836	BP	1	1
GO	GOBP_POSITIVE_REGULATION_OF_CELL_CELL_ADHESION	2	80	184	15100	0.356047	Inf	2.05149	0.26147	PAK2,AFDN	1.02005	BP	1	1
GO	GOBP_REGULATION_OF_WNT_SIGNALING_PATHWAY	3	79	330	14954	0.457571	Inf	1.72074	0.262394	DRAXIN,DLX5,CDH2	0.92997	BP	1	1
GO	GOBP_SOMATIC_DIVERSIFICATION_OF_IMMUNE_RECEPTORS	1	81	56	15228	0.167242	Inf	3.35662	0.263283	BCL11B	1.26733	BP	1	1
GO	GOBP_CELLULAR_IRON_ION_HOMEOSTASIS	1	81	56	15228	0.167242	Inf	3.35662	0.263283	FTH1	1.26733	BP	1	1
GO	GOBP_NEGATIVE_REGULATION_OF_ACTIN_FILAMENT_POLYMERIZATION	1	81	56	15228	0.167242	Inf	3.35662	0.263283	PFN2	1.26733	BP	1	1
GO	GOBP_POSITIVE_REGULATION_OF_ORGANELLE_ASSEMBLY	1	81	56	15228	0.167242	Inf	3.35662	0.263283	FSCN1	1.26733	BP	1	1
GO	GOBP_REGULATION_OF_LEUKOCYTE_DIFFERENTIATION	2	80	185	15099	0.354112	Inf	2.04016	0.263451	KITLG,GNAS	1.01196	BP	1	1
GO	GOBP_REGULATION_OF_PEPTIDYL_TYROSINE_PHOSPHORYLATION	2	80	186	15098	0.352199	Inf	2.02916	0.265431	PAK2,KITLG	1.00392	BP	1	1
GO	GOBP_REGULATION_OF_CYSTEINE_TYPE_ENDOPEPTIDASE_ACTIVITY	2	80	186	15098	0.352199	Inf	2.02916	0.265431	PAK2,ST18	1.00392	BP	1	1
GO	GOBP_TUBE_DEVELOPMENT	6	76	807	14477	0.59797	Inf	1.41621	0.266343	PROX1,ROBO2,GTF2I,PRKX,NFIB,CDH2	0.821808	BP	1	1
GO	GOBP_ENDOTHELIAL_CELL_DEVELOPMENT	1	81	57	15227	0.164346	Inf	3.29752	0.267229	AFDN	1.24676	BP	1	1
GO	GOBP_SENSORY_PERCEPTION_OF_CHEMICAL_STIMULUS	1	81	57	15227	0.164346	Inf	3.29752	0.267229	GNAS	1.24676	BP	1	1
GO	GOBP_NEGATIVE_REGULATION_OF_EPITHELIAL_CELL_MIGRATION	1	81	57	15227	0.164346	Inf	3.29752	0.267229	PFN2	1.24676	BP	1	1
GO	GOBP_REGULATION_OF_DENDRITIC_SPINE_DEVELOPMENT	1	81	57	15227	0.164346	Inf	3.29752	0.267229	DBN1	1.24676	BP	1	1
GO	GOBP_REACTIVE_NITROGEN_SPECIES_METABOLIC_PROCESS	1	81	57	15227	0.164346	Inf	3.29752	0.267229	DDAH2	1.24676	BP	1	1
GO	GOBP_EXTRINSIC_APOPTOTIC_SIGNALING_PATHWAY	2	80	187	15097	0.350305	Inf	2.01816	0.267412	PAK2,KITLG	0.995935	BP	1	1
GO	GOBP_POSITIVE_REGULATION_OF_PROTEIN_PHOSPHORYLATION	5	77	647	14637	0.562377	Inf	1.46895	0.268195	PROX1,MAP4K4,PFN2,PAK2,KITLG	0.835288	BP	1	1
GO	GOBP_GLUCOSE_METABOLIC_PROCESS	2	80	188	15096	0.348432	Inf	2.00743	0.269392	GPD1,MIDN	0.987996	BP	1	1
GO	GOBP_LEUKOCYTE_HOMEOSTASIS	1	81	58	15226	0.161549	Inf	3.24046	0.271154	KITLG	1.22664	BP	1	1
GO	GOBP_LENS_DEVELOPMENT_IN_CAMERA_TYPE_EYE	1	81	58	15226	0.161549	Inf	3.24046	0.271154	PROX1	1.22664	BP	1	1
GO	GOBP_POSITIVE_REGULATION_OF_CYTOSKELETON_ORGANIZATION	2	80	189	15095	0.346578	Inf	1.99657	0.271373	PROX1,PFN2	0.980106	BP	1	1
GO	GOBP_MEMBRANE_LIPID_METABOLIC_PROCESS	2	80	190	15094	0.344744	Inf	1.98593	0.273353	SERINC5,ST8SIA5	0.972263	BP	1	1
GO	GOBP_INSULIN_SECRETION_INVOLVED_IN_CELLULAR_RESPONSE_TO_GLUCOSE_STIMULUS	1	81	59	15225	0.158845	Inf	3.18532	0.275059	KLF7	1.20694	BP	1	1
GO	GOBP_REGULATION_OF_SODIUM_ION_TRANSMEMBRANE_TRANSPORT	1	81	59	15225	0.158845	Inf	3.18532	0.275059	FXYD6	1.20694	BP	1	1
GO	GOBP_GLYCOLIPID_BIOSYNTHETIC_PROCESS	1	81	60	15224	0.156229	Inf	3.13203	0.278942	ST8SIA5	1.18765	BP	1	1
GO	GOBP_CYTOPLASMIC_MICROTUBULE_ORGANIZATION	1	81	60	15224	0.156229	Inf	3.13203	0.278942	DST	1.18765	BP	1	1
GO	GOBP_NEGATIVE_REGULATION_OF_PROTEIN_DEPHOSPHORYLATION	1	81	60	15224	0.156229	Inf	3.13203	0.278942	PPP1R14B	1.18765	BP	1	1
GO	GOBP_PIGMENT_METABOLIC_PROCESS	1	81	60	15224	0.156229	Inf	3.13203	0.278942	ZEB2	1.18765	BP	1	1
GO	GOBP_REGULATION_OF_DENDRITE_MORPHOGENESIS	1	81	60	15224	0.156229	Inf	3.13203	0.278942	DBN1	1.18765	BP	1	1
GO	GOBP_CARDIAC_CELL_DEVELOPMENT	1	81	60	15224	0.156229	Inf	3.13203	0.278942	PROX1	1.18765	BP	1	1
GO	GOBP_ALPHA_AMINO_ACID_BIOSYNTHETIC_PROCESS	1	81	60	15224	0.156229	Inf	3.13203	0.278942	SERINC5	1.18765	BP	1	1
GO	GOBP_NEGATIVE_REGULATION_OF_WNT_SIGNALING_PATHWAY	2	80	193	15091	0.339354	Inf	1.95468	0.279294	DRAXIN,CDH2	0.949014	BP	1	1
GO	GOBP_HEART_MORPHOGENESIS	2	80	194	15090	0.337594	Inf	1.94447	0.281274	PROX1,ROBO2	0.941356	BP	1	1
GO	GOBP_POSITIVE_REGULATION_OF_GTPASE_ACTIVITY	3	79	344	14940	0.438653	Inf	1.64917	0.282677	MAP4K4,TIAM2,AFDN	0.855761	BP	1	1
GO	GOBP_LEUKOCYTE_MEDIATED_CYTOTOXICITY	1	81	61	15223	0.153698	Inf	3.08048	0.282806	CADM1	1.16875	BP	1	1
GO	GOBP_OUTFLOW_TRACT_MORPHOGENESIS	1	81	61	15223	0.153698	Inf	3.08048	0.282806	ROBO2	1.16875	BP	1	1
GO	GOBP_DIENCEPHALON_DEVELOPMENT	1	81	61	15223	0.153698	Inf	3.08048	0.282806	ARX	1.16875	BP	1	1
GO	GOBP_MAINTENANCE_OF_PROTEIN_LOCATION_IN_CELL	1	81	61	15223	0.153698	Inf	3.08048	0.282806	DBN1	1.16875	BP	1	1
GO	GOBP_ORGANIC_ACID_METABOLIC_PROCESS	6	76	827	14457	0.58272	Inf	1.38005	0.284757	PROX1,RBP1,SERINC5,DDAH2,GAD2,GPD1	0.760251	BP	1	1
GO	GOBP_GLYCOSPHINGOLIPID_METABOLIC_PROCESS	1	81	62	15222	0.151248	Inf	3.0306	0.286648	ST8SIA5	1.15022	BP	1	1
GO	GOBP_POSITIVE_REGULATION_OF_CARBOHYDRATE_METABOLIC_PROCESS	1	81	62	15222	0.151248	Inf	3.0306	0.286648	GPD1	1.15022	BP	1	1
GO	GOBP_BIOLOGICAL_PROCESS_INVOLVED_IN_INTERACTION_WITH_SYMBIONT	1	81	62	15222	0.151248	Inf	3.0306	0.286648	CFL1	1.15022	BP	1	1
GO	GOBP_REGULATION_OF_SYNAPTIC_TRANSMISSION_GLUTAMATERGIC	1	81	62	15222	0.151248	Inf	3.0306	0.286648	CDH2	1.15022	BP	1	1
GO	GOBP_RESPONSE_TO_DOPAMINE	1	81	62	15222	0.151248	Inf	3.0306	0.286648	GNAS	1.15022	BP	1	1
GO	GOBP_NEGATIVE_REGULATION_OF_RESPONSE_TO_STIMULUS	9	73	1336	13948	0.646934	Inf	1.28711	0.288755	DRAXIN,STMN1,DLX1,DLX2,KLF7,ROBO2,FAM89B,CDH2,HOMER3	0.71402	BP	1	1
GO	GOBP_HOMEOSTASIS_OF_NUMBER_OF_CELLS	2	80	198	15086	0.330731	Inf	1.9047	0.289189	KITLG,CDH2	0.911165	BP	1	1
GO	GOBP_NUCLEOSOME_ASSEMBLY	1	81	63	15221	0.148874	Inf	2.98231	0.290471	KAT6B	1.13207	BP	1	1
GO	GOBP_NEGATIVE_REGULATION_OF_AXONOGENESIS	1	81	63	15221	0.148874	Inf	2.98231	0.290471	DRAXIN	1.13207	BP	1	1
GO	GOBP_REGULATION_OF_STRIATED_MUSCLE_CELL_DIFFERENTIATION	1	81	63	15221	0.148874	Inf	2.98231	0.290471	PROX1	1.13207	BP	1	1
GO	GOBP_DEVELOPMENTAL_CELL_GROWTH	2	80	199	15085	0.329059	Inf	1.89501	0.291166	DRAXIN,DBN1	0.903725	BP	1	1
GO	GOBP_PROTEIN_AUTOPHOSPHORYLATION	2	80	200	15084	0.327402	Inf	1.88542	0.293143	PAK2,PRKX	0.896328	BP	1	1
GO	GOBP_LAMELLIPODIUM_ASSEMBLY	1	81	64	15220	0.146573	Inf	2.93553	0.294273	FSCN1	1.11426	BP	1	1
GO	GOBP_REGULATION_OF_CELL_SUBSTRATE_JUNCTION_ORGANIZATION	1	81	64	15220	0.146573	Inf	2.93553	0.294273	MAP4K4	1.11426	BP	1	1
GO	GOBP_STRIATED_MUSCLE_CELL_DIFFERENTIATION	2	80	201	15083	0.325763	Inf	1.87592	0.295119	PROX1,CDH2	0.888972	BP	1	1
GO	GOBP_METANEPHROS_DEVELOPMENT	1	81	65	15219	0.144342	Inf	2.89019	0.298055	ROBO2	1.09678	BP	1	1
GO	GOBP_CELLULAR_AMINO_ACID_BIOSYNTHETIC_PROCESS	1	81	65	15219	0.144342	Inf	2.89019	0.298055	SERINC5	1.09678	BP	1	1
GO	GOBP_DORSAL_VENTRAL_PATTERN_FORMATION	1	81	65	15219	0.144342	Inf	2.89019	0.298055	SP8	1.09678	BP	1	1
GO	GOBP_HOMOTYPIC_CELL_CELL_ADHESION	1	81	65	15219	0.144342	Inf	2.89019	0.298055	GNAS	1.09678	BP	1	1
GO	GOBP_NEGATIVE_REGULATION_OF_VIRAL_PROCESS	1	81	65	15219	0.144342	Inf	2.89019	0.298055	PROX1	1.09678	BP	1	1
GO	GOBP_LOCALIZATION_WITHIN_MEMBRANE	1	81	65	15219	0.144342	Inf	2.89019	0.298055	CDH2	1.09678	BP	1	1
GO	GOBP_NEGATIVE_REGULATION_OF_CYSTEINE_TYPE_ENDOPEPTIDASE_ACTIVITY	1	81	65	15219	0.144342	Inf	2.89019	0.298055	PAK2	1.09678	BP	1	1
GO	GOBP_CELLULAR_KETONE_METABOLIC_PROCESS	2	80	203	15081	0.322531	Inf	1.85721	0.299069	PROX1,GPD1	0.874383	BP	1	1
GO	GOBP_DETECTION_OF_STIMULUS	2	80	203	15081	0.322531	Inf	1.85721	0.299069	CADM1,CDH2	0.874383	BP	1	1
GO	GOBP_PEPTIDE_HORMONE_SECRETION	2	80	204	15080	0.320939	Inf	1.848	0.301043	KLF7,MIDN	0.867149	BP	1	1
GO	GOBP_ORGANIC_HYDROXY_COMPOUND_BIOSYNTHETIC_PROCESS	2	80	204	15080	0.320939	Inf	1.848	0.301043	PROX1,ZEB2	0.867149	BP	1	1
GO	GOBP_LEUKOCYTE_DIFFERENTIATION	3	79	357	14927	0.422361	Inf	1.58773	0.301643	KITLG,BCL11B,GNAS	0.789749	BP	1	1
GO	GOBP_IRON_ION_TRANSPORT	1	81	66	15218	0.142177	Inf	2.84622	0.301817	FTH1	1.07964	BP	1	1
GO	GOBP_REGULATION_OF_INTRACELLULAR_STEROID_HORMONE_RECEPTOR_SIGNALING_PATHWAY	1	81	66	15218	0.142177	Inf	2.84622	0.301817	DDX5	1.07964	BP	1	1
GO	GOBP_MEIOTIC_CHROMOSOME_SEGREGATION	1	81	66	15218	0.142177	Inf	2.84622	0.301817	TOP2B	1.07964	BP	1	1
GO	GOBP_RESPONSE_TO_AXON_INJURY	1	81	66	15218	0.142177	Inf	2.84622	0.301817	DPYSL3	1.07964	BP	1	1
GO	GOBP_ANATOMICAL_STRUCTURE_FORMATION_INVOLVED_IN_MORPHOGENESIS	6	76	847	14437	0.568191	Inf	1.34561	0.303459	PROX1,ROBO2,GTF2I,DLX6,DLX5,PRKX	0.700193	BP	1	1
GO	GOBP_SEX_DIFFERENTIATION	2	80	206	15078	0.317801	Inf	1.82984	0.304989	ROBO2,KITLG	0.8528	BP	1	1
GO	GOBP_MITOTIC_CYTOKINESIS	1	81	67	15217	0.140076	Inf	2.80357	0.305559	STMN1	1.0628	BP	1	1
GO	GOBP_OSTEOCLAST_DIFFERENTIATION	1	81	67	15217	0.140076	Inf	2.80357	0.305559	GNAS	1.0628	BP	1	1
GO	GOBP_EXECUTION_PHASE_OF_APOPTOSIS	1	81	67	15217	0.140076	Inf	2.80357	0.305559	PAK2	1.0628	BP	1	1
GO	GOBP_STEM_CELL_DIFFERENTIATION	2	80	208	15076	0.314722	Inf	1.81184	0.308931	KITLG,CDH2	0.838607	BP	1	1
GO	GOBP_REGULATION_OF_CELL_CYCLE_G2_M_PHASE_TRANSITION	2	80	208	15076	0.314722	Inf	1.81184	0.308931	DYNC1I2,TUBA1A	0.838607	BP	1	1
GO	GOBP_ALTERNATIVE_MRNA_SPLICING_VIA_SPLICEOSOME	1	81	68	15216	0.138036	Inf	2.76217	0.309282	DDX5	1.04627	BP	1	1
GO	GOBP_AXO_DENDRITIC_TRANSPORT	1	81	68	15216	0.138036	Inf	2.76217	0.309282	DST	1.04627	BP	1	1
GO	GOBP_PRIMARY_ALCOHOL_METABOLIC_PROCESS	1	81	68	15216	0.138036	Inf	2.76217	0.309282	GPD1	1.04627	BP	1	1
GO	GOBP_REGULATION_OF_RHO_PROTEIN_SIGNAL_TRANSDUCTION	1	81	68	15216	0.138036	Inf	2.76217	0.309282	STMN1	1.04627	BP	1	1
GO	GOBP_MYOBLAST_DIFFERENTIATION	1	81	68	15216	0.138036	Inf	2.76217	0.309282	DDX5	1.04627	BP	1	1
GO	GOBP_HEART_GROWTH	1	81	68	15216	0.138036	Inf	2.76217	0.309282	PROX1	1.04627	BP	1	1
GO	GOBP_CELLULAR_PROTEIN_COMPLEX_DISASSEMBLY	2	80	209	15075	0.313205	Inf	1.80307	0.3109	STMN1,CFL1	0.831568	BP	1	1
GO	GOBP_DEVELOPMENTAL_GROWTH_INVOLVED_IN_MORPHOGENESIS	2	80	209	15075	0.313205	Inf	1.80307	0.3109	DRAXIN,DBN1	0.831568	BP	1	1
GO	GOBP_POSITIVE_REGULATION_OF_CELL_MORPHOGENESIS_INVOLVED_IN_DIFFERENTIATION	1	81	69	15215	0.136055	Inf	2.72192	0.312984	DBN1	1.03003	BP	1	1
GO	GOBP_FIBROBLAST_PROLIFERATION	1	81	69	15215	0.136055	Inf	2.72192	0.312984	FTH1	1.03003	BP	1	1
GO	GOBP_INTRINSIC_APOPTOTIC_SIGNALING_PATHWAY_BY_P53_CLASS_MEDIATOR	1	81	69	15215	0.136055	Inf	2.72192	0.312984	DDX5	1.03003	BP	1	1
GO	GOBP_REGULATION_OF_REACTIVE_OXYGEN_SPECIES_BIOSYNTHETIC_PROCESS	1	81	69	15215	0.136055	Inf	2.72192	0.312984	DDAH2	1.03003	BP	1	1
GO	GOBP_REGULATION_OF_SMALL_MOLECULE_METABOLIC_PROCESS	3	79	365	14919	0.412919	Inf	1.55209	0.313353	PROX1,GPD1,MIDN	0.750409	BP	1	1
GO	GOBP_RESPONSE_TO_CYTOKINE	6	76	859	14425	0.559836	Inf	1.32572	0.314797	PAK2,DPYSL3,FSCN1,ST18,CFL1,GPD1	0.664844	BP	1	1
GO	GOBP_REGULATION_OF_TRANSMEMBRANE_RECEPTOR_PROTEIN_SERINE_THREONINE_KINASE_SIGNALING_PATHWAY	2	80	211	15073	0.310214	Inf	1.78578	0.314835	DLX1,FAM89B	0.817602	BP	1	1
GO	GOBP_DNA_METHYLATION_OR_DEMETHYLATION	1	81	70	15214	0.134129	Inf	2.68289	0.316667	GNAS	1.01407	BP	1	1
GO	GOBP_MICROTUBULE_POLYMERIZATION	1	81	70	15214	0.134129	Inf	2.68289	0.316667	STMN1	1.01407	BP	1	1
GO	GOBP_REGULATION_OF_TRANSFERASE_ACTIVITY	6	76	864	14420	0.556402	Inf	1.31759	0.319544	PROX1,MAP4K4,PAK2,SERINC5,KITLG,MIDN	0.650262	BP	1	1
GO	GOBP_ENERGY_RESERVE_METABOLIC_PROCESS	1	81	71	15213	0.132257	Inf	2.64496	0.320331	GNAS	0.998383	BP	1	1
GO	GOBP_ATP_DEPENDENT_CHROMATIN_REMODELING	1	81	71	15213	0.132257	Inf	2.64496	0.320331	ARID1B	0.998383	BP	1	1
GO	GOBP_REGULATION_OF_ATPASE_ACTIVITY	1	81	71	15213	0.132257	Inf	2.64496	0.320331	PFN2	0.998383	BP	1	1
GO	GOBP_ALPHA_BETA_T_CELL_DIFFERENTIATION	1	81	71	15213	0.132257	Inf	2.64496	0.320331	BCL11B	0.998383	BP	1	1
GO	GOBP_IRON_ION_HOMEOSTASIS	1	81	71	15213	0.132257	Inf	2.64496	0.320331	FTH1	0.998383	BP	1	1
GO	GOBP_NEGATIVE_REGULATION_OF_VASCULATURE_DEVELOPMENT	1	81	71	15213	0.132257	Inf	2.64496	0.320331	GTF2I	0.998383	BP	1	1
GO	GOBP_POSITIVE_REGULATION_OF_PROTEIN_CONTAINING_COMPLEX_ASSEMBLY	2	80	214	15070	0.305831	Inf	1.76043	0.32073	PFN2,FSCN1	0.796927	BP	1	1
GO	GOBP_REGULATION_OF_TRANS_SYNAPTIC_SIGNALING	3	79	372	14912	0.404992	Inf	1.52217	0.323613	DBN1,CALB2,CDH2	0.71674	BP	1	1
GO	GOBP_POSITIVE_REGULATION_OF_ENDOTHELIAL_CELL_PROLIFERATION	1	81	72	15212	0.130436	Inf	2.60808	0.323975	PROX1	0.98296	BP	1	1
GO	GOBP_POSITIVE_REGULATION_OF_LEUKOCYTE_MEDIATED_IMMUNITY	1	81	73	15211	0.128664	Inf	2.5722	0.3276	CADM1	0.967793	BP	1	1
GO	GOBP_KIDNEY_MORPHOGENESIS	1	81	73	15211	0.128664	Inf	2.5722	0.3276	PRKX	0.967793	BP	1	1
GO	GOBP_LEUKOCYTE_APOPTOTIC_PROCESS	1	81	73	15211	0.128664	Inf	2.5722	0.3276	KITLG	0.967793	BP	1	1
GO	GOBP_NEGATIVE_REGULATION_OF_MRNA_METABOLIC_PROCESS	1	81	73	15211	0.128664	Inf	2.5722	0.3276	ELAVL4	0.967793	BP	1	1
GO	GOBP_MESONEPHROS_DEVELOPMENT	1	81	74	15210	0.12694	Inf	2.53728	0.331205	ROBO2	0.952872	BP	1	1
GO	GOBP_RESPONSE_TO_OSMOTIC_STRESS	1	81	74	15210	0.12694	Inf	2.53728	0.331205	TSC22D2	0.952872	BP	1	1
GO	GOBP_NEGATIVE_REGULATION_OF_TRANSFORMING_GROWTH_FACTOR_BETA_RECEPTOR_SIGNALING_PATHWAY	1	81	74	15210	0.12694	Inf	2.53728	0.331205	FAM89B	0.952872	BP	1	1
GO	GOBP_REGULATION_OF_MICROTUBULE_POLYMERIZATION_OR_DEPOLYMERIZATION	1	81	74	15210	0.12694	Inf	2.53728	0.331205	STMN1	0.952872	BP	1	1
GO	GOBP_ORGANIC_ACID_CATABOLIC_PROCESS	2	80	221	15063	0.296064	Inf	1.70388	0.334436	DDAH2,GAD2	0.749915	BP	1	1
GO	GOBP_REGULATION_OF_BMP_SIGNALING_PATHWAY	1	81	75	15209	0.125261	Inf	2.50318	0.334792	DLX1	0.938191	BP	1	1
GO	GOBP_NEGATIVE_REGULATION_OF_LIPID_METABOLIC_PROCESS	1	81	75	15209	0.125261	Inf	2.50318	0.334792	PROX1	0.938191	BP	1	1
GO	GOBP_NEGATIVE_REGULATION_OF_SMALL_MOLECULE_METABOLIC_PROCESS	1	81	75	15209	0.125261	Inf	2.50318	0.334792	PROX1	0.938191	BP	1	1
GO	GOBP_POSITIVE_REGULATION_OF_REACTIVE_OXYGEN_SPECIES_METABOLIC_PROCESS	1	81	75	15209	0.125261	Inf	2.50318	0.334792	DDAH2	0.938191	BP	1	1
GO	GOBP_EPIDERMIS_DEVELOPMENT	2	80	222	15062	0.294718	Inf	1.69609	0.336388	KLF7,BCL11B	0.743334	BP	1	1
GO	GOBP_REGULATION_OF_INNATE_IMMUNE_RESPONSE	2	80	222	15062	0.294718	Inf	1.69609	0.336388	PAK2,CADM1	0.743334	BP	1	1
GO	GOBP_CYTOKINE_MEDIATED_SIGNALING_PATHWAY	4	78	545	14739	0.4614	Inf	1.38682	0.336646	PAK2,FSCN1,ST18,CFL1	0.638462	BP	1	1
GO	GOBP_RESPONSE_TO_TRANSFORMING_GROWTH_FACTOR_BETA	2	80	223	15061	0.293385	Inf	1.68837	0.338339	DLX1,FAM89B	0.736786	BP	1	1
GO	GOBP_PROTEIN_LOCALIZATION_TO_SYNAPSE	1	81	76	15208	0.123625	Inf	2.4702	0.338359	DBN1	0.923742	BP	1	1
GO	GOBP_VASCULAR_ENDOTHELIAL_GROWTH_FACTOR_RECEPTOR_SIGNALING_PATHWAY	1	81	76	15208	0.123625	Inf	2.4702	0.338359	PAK2	0.923742	BP	1	1
GO	GOBP_REGULATION_OF_STEROID_BIOSYNTHETIC_PROCESS	1	81	76	15208	0.123625	Inf	2.4702	0.338359	PROX1	0.923742	BP	1	1
GO	GOBP_LONG_TERM_SYNAPTIC_POTENTIATION	1	81	76	15208	0.123625	Inf	2.4702	0.338359	CALB2	0.923742	BP	1	1
GO	GOBP_REGULATION_OF_CELL_ADHESION	4	78	547	14737	0.459654	Inf	1.38156	0.339085	MAP4K4,PAK2,AFDN,PRKX	0.630989	BP	1	1
GO	GOBP_POSITIVE_REGULATION_OF_PEPTIDYL_SERINE_PHOSPHORYLATION	1	81	77	15207	0.122032	Inf	2.43797	0.341908	PFN2	0.909517	BP	1	1
GO	GOBP_CELLULAR_COMPONENT_ASSEMBLY_INVOLVED_IN_MORPHOGENESIS	1	81	78	15206	0.120479	Inf	2.40664	0.345438	PROX1	0.89551	BP	1	1
GO	GOBP_PHENOL_CONTAINING_COMPOUND_METABOLIC_PROCESS	1	81	78	15206	0.120479	Inf	2.40664	0.345438	ZEB2	0.89551	BP	1	1
GO	GOBP_REGULATION_OF_CARBOHYDRATE_CATABOLIC_PROCESS	1	81	78	15206	0.120479	Inf	2.40664	0.345438	GPD1	0.89551	BP	1	1
GO	GOBP_REGULATION_OF_OXIDOREDUCTASE_ACTIVITY	1	81	78	15206	0.120479	Inf	2.40664	0.345438	DDAH2	0.89551	BP	1	1
GO	GOBP_REGULATION_OF_PROTEIN_TYROSINE_KINASE_ACTIVITY	1	81	78	15206	0.120479	Inf	2.40664	0.345438	PAK2	0.89551	BP	1	1
GO	GOBP_INNATE_IMMUNE_RESPONSE	4	78	553	14731	0.454551	Inf	1.36602	0.346406	PAK2,SERINC5,PPP1R14B,CADM1	0.608741	BP	1	1
GO	GOBP_FOCAL_ADHESION_ASSEMBLY	1	81	79	15205	0.118964	Inf	2.37579	0.348949	MAP4K4	0.881714	BP	1	1
GO	GOBP_MODULATION_OF_PROCESS_OF_OTHER_ORGANISM_INVOLVED_IN_SYMBIOTIC_INTERACTION	1	81	79	15205	0.118964	Inf	2.37579	0.348949	CFL1	0.881714	BP	1	1
GO	GOBP_RESPONSE_TO_CATECHOLAMINE	1	81	79	15205	0.118964	Inf	2.37579	0.348949	GNAS	0.881714	BP	1	1
GO	GOBP_NEGATIVE_REGULATION_OF_KINASE_ACTIVITY	2	80	229	15055	0.285628	Inf	1.64348	0.350006	PAK2,MIDN	0.698164	BP	1	1
GO	GOBP_CELL_KILLING	1	81	80	15204	0.117487	Inf	2.34601	0.352441	CADM1	0.868123	BP	1	1
GO	GOBP_DICARBOXYLIC_ACID_METABOLIC_PROCESS	1	81	80	15204	0.117487	Inf	2.34601	0.352441	GAD2	0.868123	BP	1	1
GO	GOBP_RESPONSE_TO_CAMP	1	81	80	15204	0.117487	Inf	2.34601	0.352441	GPD1	0.868123	BP	1	1
GO	GOBP_CARDIAC_MUSCLE_CELL_DIFFERENTIATION	1	81	80	15204	0.117487	Inf	2.34601	0.352441	PROX1	0.868123	BP	1	1
GO	GOBP_NEGATIVE_REGULATION_OF_CELLULAR_RESPONSE_TO_GROWTH_FACTOR_STIMULUS	1	81	80	15204	0.117487	Inf	2.34601	0.352441	DLX1	0.868123	BP	1	1
GO	GOBP_LAMELLIPODIUM_ORGANIZATION	1	81	80	15204	0.117487	Inf	2.34601	0.352441	FSCN1	0.868123	BP	1	1
GO	GOBP_SECOND_MESSENGER_MEDIATED_SIGNALING	2	80	231	15053	0.283131	Inf	1.62903	0.353881	DDAH2,HOMER3	0.685537	BP	1	1
GO	GOBP_POSITIVE_REGULATION_OF_DEFENSE_RESPONSE	2	80	232	15052	0.281899	Inf	1.6219	0.355815	PAK2,CADM1	0.679268	BP	1	1
GO	GOBP_REGULATION_OF_SODIUM_ION_TRANSPORT	1	81	81	15203	0.116047	Inf	2.31693	0.355915	FXYD6	0.854731	BP	1	1
GO	GOBP_POSITIVE_REGULATION_OF_ACTIN_FILAMENT_POLYMERIZATION	1	81	81	15203	0.116047	Inf	2.31693	0.355915	PFN2	0.854731	BP	1	1
GO	GOBP_POSITIVE_REGULATION_OF_VIRAL_PROCESS	1	81	81	15203	0.116047	Inf	2.31693	0.355915	TOP2B	0.854731	BP	1	1
GO	GOBP_STRIATED_MUSCLE_CELL_DEVELOPMENT	1	81	81	15203	0.116047	Inf	2.31693	0.355915	PROX1	0.854731	BP	1	1
GO	GOBP_CYTOSKELETON_DEPENDENT_CYTOKINESIS	1	81	81	15203	0.116047	Inf	2.31693	0.355915	STMN1	0.854731	BP	1	1
GO	GOBP_REGULATION_OF_HEMATOPOIETIC_PROGENITOR_CELL_DIFFERENTIATION	1	81	81	15203	0.116047	Inf	2.31693	0.355915	KITLG	0.854731	BP	1	1
GO	GOBP_SYNAPTIC_TRANSMISSION_GLUTAMATERGIC	1	81	82	15202	0.11464	Inf	2.28855	0.359371	CDH2	0.841533	BP	1	1
GO	GOBP_REGULATION_OF_CELLULAR_RESPONSE_TO_GROWTH_FACTOR_STIMULUS	2	80	234	15050	0.279466	Inf	1.60782	0.359678	DLX1,FAM89B	0.666818	BP	1	1
GO	GOBP_STRESS_ACTIVATED_PROTEIN_KINASE_SIGNALING_CASCADE	2	80	235	15049	0.278265	Inf	1.60088	0.361607	MAP4K4,PAK2	0.660637	BP	1	1
GO	GOBP_TERPENOID_METABOLIC_PROCESS	1	81	83	15201	0.113268	Inf	2.26085	0.362808	RBP1	0.828523	BP	1	1
GO	GOBP_CELLULAR_PROTEIN_CONTAINING_COMPLEX_ASSEMBLY	6	76	911	14373	0.526046	Inf	1.24554	0.364644	STMN1,PFN2,DBN1,TBCC,KAT6B,TCF4	0.517175	BP	1	1
GO	GOBP_CHONDROCYTE_DIFFERENTIATION	1	81	84	15200	0.111928	Inf	2.2338	0.366227	NFIB	0.815695	BP	1	1
GO	GOBP_REGULATION_OF_CELL_MORPHOGENESIS_INVOLVED_IN_DIFFERENTIATION	1	81	84	15200	0.111928	Inf	2.2338	0.366227	DBN1	0.815695	BP	1	1
GO	GOBP_POSITIVE_REGULATION_OF_COLD_INDUCED_THERMOGENESIS	1	81	84	15200	0.111928	Inf	2.2338	0.366227	GNAS	0.815695	BP	1	1
GO	GOBP_SMALL_MOLECULE_BIOSYNTHETIC_PROCESS	4	78	571	14713	0.439705	Inf	1.32136	0.36839	PROX1,RBP1,SERINC5,GPD1	0.543462	BP	1	1
GO	GOBP_MODULATION_OF_PROCESS_OF_OTHER_ORGANISM	1	81	85	15199	0.110618	Inf	2.20732	0.369628	CFL1	0.803045	BP	1	1
GO	GOBP_REGULATION_OF_SYNAPSE_ASSEMBLY	1	81	85	15199	0.110618	Inf	2.20732	0.369628	ROBO2	0.803045	BP	1	1
GO	GOBP_INNATE_IMMUNE_RESPONSE_ACTIVATING_SIGNAL_TRANSDUCTION	1	81	86	15198	0.109339	Inf	2.1817	0.373011	PAK2	0.790568	BP	1	1
GO	GOBP_INTEGRIN_MEDIATED_SIGNALING_PATHWAY	1	81	86	15198	0.109339	Inf	2.1817	0.373011	DST	0.790568	BP	1	1
GO	GOBP_DIGESTION	1	81	86	15198	0.109339	Inf	2.1817	0.373011	ARX	0.790568	BP	1	1
GO	GOBP_PHOSPHOLIPID_BIOSYNTHETIC_PROCESS	2	80	241	15043	0.271267	Inf	1.56039	0.373133	SERINC5,GPD1	0.624142	BP	1	1
GO	GOBP_RESPONSE_TO_TUMOR_NECROSIS_FACTOR	2	80	241	15043	0.271267	Inf	1.56039	0.373133	ST18,GPD1	0.624142	BP	1	1
GO	GOBP_ANTIGEN_PROCESSING_AND_PRESENTATION_OF_PEPTIDE_OR_POLYSACCHARIDE_ANTIGEN_VIA_MHC_CLASS_II	1	81	87	15197	0.108089	Inf	2.15642	0.376376	DYNC1I2	0.778258	BP	1	1
GO	GOBP_MAINTENANCE_OF_PROTEIN_LOCATION	1	81	87	15197	0.108089	Inf	2.15642	0.376376	DBN1	0.778258	BP	1	1
GO	GOBP_MONOSACCHARIDE_BIOSYNTHETIC_PROCESS	1	81	87	15197	0.108089	Inf	2.15642	0.376376	GPD1	0.778258	BP	1	1
GO	GOBP_CHROMOSOME_SEPARATION	1	81	87	15197	0.108089	Inf	2.15642	0.376376	TOP2B	0.778258	BP	1	1
GO	GOBP_REGULATION_OF_GENE_SILENCING_BY_RNA	1	81	87	15197	0.108089	Inf	2.15642	0.376376	DDX5	0.778258	BP	1	1
GO	GOBP_POSITIVE_REGULATION_OF_CELL_JUNCTION_ASSEMBLY	1	81	88	15196	0.106867	Inf	2.13175	0.379723	MAP4K4	0.766113	BP	1	1
GO	GOBP_REACTIVE_OXYGEN_SPECIES_BIOSYNTHETIC_PROCESS	1	81	88	15196	0.106867	Inf	2.13175	0.379723	DDAH2	0.766113	BP	1	1
GO	GOBP_DNA_RECOMBINATION	2	80	245	15039	0.266791	Inf	1.53451	0.380772	TOP2B,BCL11B	0.600357	BP	1	1
GO	GOBP_REGULATION_OF_PEPTIDE_SECRETION	2	80	246	15038	0.265694	Inf	1.52817	0.382676	KLF7,MIDN	0.594476	BP	1	1
GO	GOBP_NEGATIVE_REGULATION_OF_ION_TRANSPORT	2	80	246	15038	0.265694	Inf	1.52817	0.382676	KLF7,MIDN	0.594476	BP	1	1
GO	GOBP_INTERLEUKIN_1_MEDIATED_SIGNALING_PATHWAY	1	81	89	15195	0.105673	Inf	2.10764	0.383052	ST18	0.754126	BP	1	1
GO	GOBP_ENERGY_DERIVATION_BY_OXIDATION_OF_ORGANIC_COMPOUNDS	2	80	247	15037	0.264607	Inf	1.52188	0.384577	GPD1,GNAS	0.588621	BP	1	1
GO	GOBP_DNA_CONFORMATION_CHANGE	2	80	247	15037	0.264607	Inf	1.52188	0.384577	TOP2B,KAT6B	0.588621	BP	1	1
GO	GOBP_DNA_MODIFICATION	1	81	90	15194	0.104504	Inf	2.08408	0.386364	GNAS	0.742295	BP	1	1
GO	GOBP_POSITIVE_REGULATION_OF_ENDOTHELIAL_CELL_MIGRATION	1	81	90	15194	0.104504	Inf	2.08408	0.386364	PROX1	0.742295	BP	1	1
GO	GOBP_CELLULAR_HORMONE_METABOLIC_PROCESS	1	81	90	15194	0.104504	Inf	2.08408	0.386364	RBP1	0.742295	BP	1	1
GO	GOBP_MONOSACCHARIDE_METABOLIC_PROCESS	2	80	249	15035	0.262457	Inf	1.50945	0.388373	GPD1,MIDN	0.576987	BP	1	1
GO	GOBP_REGULATION_OF_LYMPHOCYTE_MEDIATED_IMMUNITY	1	81	91	15193	0.103361	Inf	2.06105	0.389658	CADM1	0.730615	BP	1	1
GO	GOBP_REGULATION_OF_DENDRITE_DEVELOPMENT	1	81	91	15193	0.103361	Inf	2.06105	0.389658	DBN1	0.730615	BP	1	1
GO	GOBP_POSITIVE_REGULATION_OF_LEUKOCYTE_MIGRATION	1	81	92	15192	0.102243	Inf	2.03851	0.392935	KITLG	0.719082	BP	1	1
GO	GOBP_ENDOCRINE_SYSTEM_DEVELOPMENT	1	81	92	15192	0.102243	Inf	2.03851	0.392935	CDH2	0.719082	BP	1	1
GO	GOBP_NEGATIVE_REGULATION_OF_DNA_METABOLIC_PROCESS	1	81	92	15192	0.102243	Inf	2.03851	0.392935	SUB1	0.719082	BP	1	1
GO	GOBP_PROTEIN_CONTAINING_COMPLEX_SUBUNIT_ORGANIZATION	10	72	1652	13632	0.597922	Inf	1.14606	0.394113	STMN1,PFN2,DBN1,TBCC,AFDN,FSCN1,CFL1,KAT6B,SMARCD1,TCF4	0.403136	BP	1	1
GO	GOBP_PROTEIN_LOCALIZATION_TO_PLASMA_MEMBRANE	2	80	253	15031	0.258261	Inf	1.4852	0.395934	AFDN,CDH2	0.554018	BP	1	1
GO	GOBP_GLAND_MORPHOGENESIS	1	81	93	15191	0.101148	Inf	2.01645	0.396194	PROX1	0.707692	BP	1	1
GO	GOBP_KERATINOCYTE_DIFFERENTIATION	1	81	93	15191	0.101148	Inf	2.01645	0.396194	BCL11B	0.707692	BP	1	1
GO	GOBP_CELLULAR_TRANSITION_METAL_ION_HOMEOSTASIS	1	81	93	15191	0.101148	Inf	2.01645	0.396194	FTH1	0.707692	BP	1	1
GO	GOBP_ACTIVATION_OF_GTPASE_ACTIVITY	1	81	93	15191	0.101148	Inf	2.01645	0.396194	TIAM2	0.707692	BP	1	1
GO	GOBP_REGULATION_OF_PROTEIN_LOCALIZATION	5	77	768	14516	0.470086	Inf	1.22732	0.396219	KLF7,DBN1,AFDN,CDH2,MIDN	0.443208	BP	1	1
GO	GOBP_NEGATIVE_REGULATION_OF_DEVELOPMENTAL_GROWTH	1	81	94	15190	0.100077	Inf	1.99499	0.399436	DRAXIN	0.696443	BP	1	1
GO	GOBP_LIPID_METABOLIC_PROCESS	7	75	1124	14160	0.534025	Inf	1.17579	0.399532	PROX1,RBP1,SERINC5,TIAM2,GPD1,BCL11B,ST8SIA5	0.408958	BP	1	1
GO	GOBP_RESPONSE_TO_BIOTIC_STIMULUS	6	76	950	14334	0.50314	Inf	1.19118	0.402411	STMN1,PAK2,SERINC5,PPP1R14B,CFL1,CADM1	0.411799	BP	1	1
GO	GOBP_ORGANELLE_LOCALIZATION	4	78	599	14685	0.418416	Inf	1.2572	0.402519	DYNC1I2,CFL1,TUBA1A,CDH2	0.445992	BP	1	1
GO	GOBP_ALPHA_BETA_T_CELL_ACTIVATION	1	81	95	15189	0.0990274	Inf	1.97376	0.402661	BCL11B	0.685329	BP	1	1
GO	GOBP_REGULATION_OF_MRNA_SPLICING_VIA_SPLICEOSOME	1	81	95	15189	0.0990274	Inf	1.97376	0.402661	DDX5	0.685329	BP	1	1
GO	GOBP_MAINTENANCE_OF_LOCATION	2	80	257	15027	0.254194	Inf	1.4617	0.403454	DBN1,FTH1	0.531436	BP	1	1
GO	GOBP_NEGATIVE_REGULATION_OF_TRANSFERASE_ACTIVITY	2	80	257	15027	0.254194	Inf	1.4617	0.403454	PAK2,MIDN	0.531436	BP	1	1
GO	GOBP_MUSCLE_ORGAN_DEVELOPMENT	2	80	258	15026	0.253197	Inf	1.45593	0.405327	PROX1,DDX5	0.525849	BP	1	1
GO	GOBP_EPITHELIAL_TUBE_MORPHOGENESIS	2	80	258	15026	0.253197	Inf	1.45593	0.405327	PROX1,PRKX	0.525849	BP	1	1
GO	GOBP_REGULATION_OF_NUCLEOTIDE_METABOLIC_PROCESS	1	81	96	15188	0.0979997	Inf	1.95307	0.405869	GPD1	0.67435	BP	1	1
GO	GOBP_ADENYLATE_CYCLASE_ACTIVATING_G_PROTEIN_COUPLED_RECEPTOR_SIGNALING_PATHWAY	1	81	96	15188	0.0979997	Inf	1.95307	0.405869	GNAS	0.67435	BP	1	1
GO	GOBP_REGULATION_OF_GENE_SILENCING	1	81	96	15188	0.0979997	Inf	1.95307	0.405869	DDX5	0.67435	BP	1	1
GO	GOBP_REGULATION_OF_CYCLIN_DEPENDENT_PROTEIN_KINASE_ACTIVITY	1	81	96	15188	0.0979997	Inf	1.95307	0.405869	PROX1	0.67435	BP	1	1
GO	GOBP_POSITIVE_REGULATION_OF_RESPONSE_TO_DNA_DAMAGE_STIMULUS	1	81	96	15188	0.0979997	Inf	1.95307	0.405869	DDX5	0.67435	BP	1	1
GO	GOBP_REGULATION_OF_STEROID_METABOLIC_PROCESS	1	81	97	15187	0.0969931	Inf	1.93281	0.409059	PROX1	0.6635	BP	1	1
GO	GOBP_DNA_DAMAGE_RESPONSE_SIGNAL_TRANSDUCTION_BY_P53_CLASS_MEDIATOR	1	81	97	15187	0.0969931	Inf	1.93281	0.409059	DDX5	0.6635	BP	1	1
GO	GOBP_MEIOSIS_I_CELL_CYCLE_PROCESS	1	81	97	15187	0.0969931	Inf	1.93281	0.409059	TOP2B	0.6635	BP	1	1
GO	GOBP_REGULATION_OF_PHOSPHORUS_METABOLIC_PROCESS	8	74	1314	13970	0.552278	Inf	1.14936	0.409713	PROX1,MAP4K4,PFN2,PAK2,PPP1R14B,GPD1,KITLG,MIDN	0.373221	BP	1	1
GO	GOBP_POSITIVE_REGULATION_OF_PROTEIN_SERINE_THREONINE_KINASE_ACTIVITY	2	80	261	15023	0.250251	Inf	1.43891	0.41093	PROX1,KITLG	0.509227	BP	1	1
GO	GOBP_SPHINGOLIPID_BIOSYNTHETIC_PROCESS	1	81	98	15186	0.0960068	Inf	1.91297	0.412233	ST8SIA5	0.652777	BP	1	1
GO	GOBP_INTRACELLULAR_STEROID_HORMONE_RECEPTOR_SIGNALING_PATHWAY	1	81	98	15186	0.0960068	Inf	1.91297	0.412233	DDX5	0.652777	BP	1	1
GO	GOBP_FC_EPSILON_RECEPTOR_SIGNALING_PATHWAY	1	81	98	15186	0.0960068	Inf	1.91297	0.412233	PAK2	0.652777	BP	1	1
GO	GOBP_REGULATION_OF_ATP_METABOLIC_PROCESS	1	81	98	15186	0.0960068	Inf	1.91297	0.412233	GPD1	0.652777	BP	1	1
GO	GOBP_CELL_CYCLE_G2_M_PHASE_TRANSITION	2	80	263	15021	0.248324	Inf	1.42778	0.414652	DYNC1I2,TUBA1A	0.498258	BP	1	1
GO	GOBP_VITAMIN_METABOLIC_PROCESS	1	81	99	15185	0.0950402	Inf	1.89353	0.41539	RBP1	0.642177	BP	1	1
GO	GOBP_POSITIVE_REGULATION_OF_CELL_SUBSTRATE_ADHESION	1	81	99	15185	0.0950402	Inf	1.89353	0.41539	MAP4K4	0.642177	BP	1	1
GO	GOBP_POSITIVE_REGULATION_OF_LEUKOCYTE_PROLIFERATION	1	81	99	15185	0.0950402	Inf	1.89353	0.41539	KITLG	0.642177	BP	1	1
GO	GOBP_RESPONSE_TO_GROWTH_FACTOR	4	78	610	14674	0.410585	Inf	1.23361	0.415859	DLX1,DLX5,FAM89B,DDX5	0.408959	BP	1	1
GO	GOBP_RESPONSE_TO_ENDOGENOUS_STIMULUS	8	74	1324	13960	0.547703	Inf	1.13986	0.418053	DLX1,ROBO2,ARID1B,DLX5,FAM89B,GPD1,DDX5,GNAS	0.35095	BP	1	1
GO	GOBP_DNA_REPLICATION	2	80	265	15019	0.246426	Inf	1.41682	0.418362	NFIB,PTMS	0.487377	BP	1	1
GO	GOBP_NEGATIVE_REGULATION_OF_DEPHOSPHORYLATION	1	81	100	15184	0.0940928	Inf	1.87449	0.41853	PPP1R14B	0.631699	BP	1	1
GO	GOBP_CAMERA_TYPE_EYE_MORPHOGENESIS	1	81	100	15184	0.0940928	Inf	1.87449	0.41853	PROX1	0.631699	BP	1	1
GO	GOBP_ORGANIC_HYDROXY_COMPOUND_METABOLIC_PROCESS	3	79	439	14845	0.341855	Inf	1.28411	0.421074	PROX1,ZEB2,GPD1	0.424815	BP	1	1
GO	GOBP_ISOPRENOID_METABOLIC_PROCESS	1	81	101	15183	0.0931639	Inf	1.85583	0.421654	RBP1	0.621339	BP	1	1
GO	GOBP_LIPOSACCHARIDE_METABOLIC_PROCESS	1	81	101	15183	0.0931639	Inf	1.85583	0.421654	ST8SIA5	0.621339	BP	1	1
GO	GOBP_MUSCLE_CELL_DIFFERENTIATION	2	80	268	15016	0.243633	Inf	1.40068	0.423905	PROX1,CDH2	0.471218	BP	1	1
GO	GOBP_NEGATIVE_REGULATION_OF_EPITHELIAL_CELL_PROLIFERATION	1	81	102	15182	0.0922531	Inf	1.83753	0.424761	NFIB	0.611094	BP	1	1
GO	GOBP_SYNAPTIC_SIGNALING	4	78	619	14665	0.404385	Inf	1.21493	0.42673	DBN1,GAD2,CALB2,CDH2	0.379156	BP	1	1
GO	GOBP_CARDIOCYTE_DIFFERENTIATION	1	81	103	15181	0.0913598	Inf	1.8196	0.427851	PROX1	0.600963	BP	1	1
GO	GOBP_REGULATION_OF_GLUCOSE_METABOLIC_PROCESS	1	81	104	15180	0.0904836	Inf	1.80182	0.430925	MIDN	0.590941	BP	1	1
GO	GOBP_POSITIVE_REGULATION_OF_SMALL_MOLECULE_METABOLIC_PROCESS	1	81	104	15180	0.0904836	Inf	1.80182	0.430925	GPD1	0.590941	BP	1	1
GO	GOBP_G_PROTEIN_COUPLED_RECEPTOR_SIGNALING_PATHWAY	4	78	623	14661	0.401687	Inf	1.2068	0.431548	STMN1,TIAM2,GNAS,HOMER3	0.366049	BP	1	1
GO	GOBP_REGULATION_OF_CELL_MATRIX_ADHESION	1	81	105	15179	0.0896238	Inf	1.78458	0.433983	MAP4K4	0.581028	BP	1	1
GO	GOBP_MICROTUBULE_POLYMERIZATION_OR_DEPOLYMERIZATION	1	81	105	15179	0.0896238	Inf	1.78458	0.433983	STMN1	0.581028	BP	1	1
GO	GOBP_POSITIVE_REGULATION_OF_APOPTOTIC_SIGNALING_PATHWAY	1	81	105	15179	0.0896238	Inf	1.78458	0.433983	PAK2	0.581028	BP	1	1
GO	GOBP_TRANSITION_METAL_ION_TRANSPORT	1	81	106	15178	0.0887802	Inf	1.76767	0.437025	FTH1	0.57122	BP	1	1
GO	GOBP_REGULATION_OF_CIRCADIAN_RHYTHM	1	81	106	15178	0.0887802	Inf	1.76767	0.437025	PROX1	0.57122	BP	1	1
GO	GOBP_PEPTIDYL_TYROSINE_MODIFICATION	2	80	276	15008	0.23648	Inf	1.35939	0.438556	PAK2,KITLG	0.429046	BP	1	1
GO	GOBP_NEGATIVE_REGULATION_OF_PHOSPHORUS_METABOLIC_PROCESS	3	79	452	14832	0.331764	Inf	1.24609	0.439562	PAK2,PPP1R14B,MIDN	0.37357	BP	1	1
GO	GOBP_POSITIVE_REGULATION_OF_IMMUNE_SYSTEM_PROCESS	4	78	630	14654	0.397047	Inf	1.19282	0.439954	PAK2,CADM1,KITLG,GNAS	0.343313	BP	1	1
GO	GOBP_DETECTION_OF_ABIOTIC_STIMULUS	1	81	107	15177	0.0879521	Inf	1.75104	0.44005	CDH2	0.561515	BP	1	1
GO	GOBP_REGULATION_OF_HEMOPOIESIS	2	80	278	15006	0.234755	Inf	1.34943	0.442188	KITLG,GNAS	0.418704	BP	1	1
GO	GOBP_ACTIVATION_OF_INNATE_IMMUNE_RESPONSE	1	81	108	15176	0.0871393	Inf	1.73471	0.443059	PAK2	0.551911	BP	1	1
GO	GOBP_REGULATION_OF_PHOSPHOPROTEIN_PHOSPHATASE_ACTIVITY	1	81	108	15176	0.0871393	Inf	1.73471	0.443059	PPP1R14B	0.551911	BP	1	1
GO	GOBP_REGULATION_OF_JNK_CASCADE	1	81	108	15176	0.0871393	Inf	1.73471	0.443059	MAP4K4	0.551911	BP	1	1
GO	GOBP_VIRAL_LIFE_CYCLE	2	80	280	15004	0.233055	Inf	1.33961	0.445808	PROX1,TOP2B	0.40844	BP	1	1
GO	GOBP_RESPIRATORY_ELECTRON_TRANSPORT_CHAIN	1	81	109	15175	0.0863413	Inf	1.71868	0.446052	GPD1	0.542406	BP	1	1
GO	GOBP_RESPONSE_TO_ORGANOPHOSPHORUS	1	81	109	15175	0.0863413	Inf	1.71868	0.446052	GPD1	0.542406	BP	1	1
GO	GOBP_REGULATION_OF_PEPTIDYL_SERINE_PHOSPHORYLATION	1	81	110	15174	0.0855576	Inf	1.70295	0.44903	PFN2	0.532997	BP	1	1
GO	GOBP_ACTIVATION_OF_PROTEIN_KINASE_ACTIVITY	2	80	282	15002	0.231379	Inf	1.32993	0.449414	MAP4K4,PAK2	0.398253	BP	1	1
GO	GOBP_DNA_METABOLIC_PROCESS	5	77	818	14466	0.439901	Inf	1.14834	0.449495	TOP2B,SUB1,GTF2I,BCL11B,GNAS	0.299052	BP	1	1
GO	GOBP_KIDNEY_EPITHELIUM_DEVELOPMENT	1	81	111	15173	0.0847879	Inf	1.68749	0.451992	ROBO2	0.523684	BP	1	1
GO	GOBP_CHROMATIN_ORGANIZATION	4	78	641	14643	0.38996	Inf	1.17147	0.453095	RERE,ARID1B,KAT6B,SMARCD1	0.308089	BP	1	1
GO	GOBP_POSITIVE_REGULATION_OF_PROTEIN_POLYMERIZATION	1	81	113	15171	0.0832891	Inf	1.65741	0.457868	PFN2	0.505332	BP	1	1
GO	GOBP_TRANSITION_METAL_ION_HOMEOSTASIS	1	81	113	15171	0.0832891	Inf	1.65741	0.457868	FTH1	0.505332	BP	1	1
GO	GOBP_POSITIVE_REGULATION_OF_SIGNALING	8	74	1372	13912	0.526788	Inf	1.09617	0.458002	MAP4K4,ROBO2,PAK2,DLX5,KITLG,CALB2,DDX5,CDH2	0.246184	BP	1	1
GO	GOBP_CELL_CELL_SIGNALING_BY_WNT	3	79	467	14817	0.320815	Inf	1.20484	0.460623	DRAXIN,DLX5,CDH2	0.316274	BP	1	1
GO	GOBP_REGULATION_OF_G_PROTEIN_COUPLED_RECEPTOR_SIGNALING_PATHWAY	1	81	114	15170	0.0825592	Inf	1.64276	0.460782	STMN1	0.496291	BP	1	1
GO	GOBP_LIPID_HOMEOSTASIS	1	81	114	15170	0.0825592	Inf	1.64276	0.460782	RBP1	0.496291	BP	1	1
GO	GOBP_ENSHEATHMENT_OF_NEURONS	1	81	115	15169	0.081842	Inf	1.62837	0.463682	SERINC5	0.487337	BP	1	1
GO	GOBP_EPITHELIAL_TUBE_FORMATION	1	81	115	15169	0.081842	Inf	1.62837	0.463682	PROX1	0.487337	BP	1	1
GO	GOBP_MUSCLE_TISSUE_DEVELOPMENT	2	80	291	14993	0.224121	Inf	1.28803	0.465483	PROX1,DDX5	0.353322	BP	1	1
GO	GOBP_MITOTIC_SPINDLE_ORGANIZATION	1	81	116	15168	0.081137	Inf	1.61422	0.466565	STMN1	0.478469	BP	1	1
GO	GOBP_PLATELET_ACTIVATION	1	81	116	15168	0.081137	Inf	1.61422	0.466565	GNAS	0.478469	BP	1	1
GO	GOBP_RESPONSE_TO_WOUNDING	3	79	473	14811	0.316628	Inf	1.18908	0.468957	DPYSL3,DST,GNAS	0.293876	BP	1	1
GO	GOBP_STEROID_HORMONE_MEDIATED_SIGNALING_PATHWAY	1	81	117	15167	0.0804439	Inf	1.60032	0.469434	DDX5	0.469684	BP	1	1
GO	GOBP_TUBE_MORPHOGENESIS	4	78	655	14629	0.381283	Inf	1.14534	0.469683	PROX1,GTF2I,PRKX,CDH2	0.264114	BP	1	1
GO	GOBP_RESPONSE_TO_PURINE_CONTAINING_COMPOUND	1	81	118	15166	0.0797625	Inf	1.58665	0.472287	GPD1	0.460981	BP	1	1
GO	GOBP_MULTICELLULAR_ORGANISM_GROWTH	1	81	118	15166	0.0797625	Inf	1.58665	0.472287	GNAS	0.460981	BP	1	1
GO	GOBP_NUCLEOTIDE_PHOSPHORYLATION	1	81	118	15166	0.0797625	Inf	1.58665	0.472287	GPD1	0.460981	BP	1	1
GO	GOBP_REGULATION_OF_RESPONSE_TO_BIOTIC_STIMULUS	2	80	295	14989	0.221037	Inf	1.27023	0.472537	PAK2,CADM1	0.333814	BP	1	1
GO	GOBP_CELL_SUBSTRATE_ADHESION	2	80	295	14989	0.221037	Inf	1.27023	0.472537	MAP4K4,PRKX	0.333814	BP	1	1
GO	GOBP_SIGNAL_TRANSDUCTION_IN_RESPONSE_TO_DNA_DAMAGE	1	81	119	15165	0.0790924	Inf	1.57321	0.475125	DDX5	0.452359	BP	1	1
GO	GOBP_POSITIVE_REGULATION_OF_PROTEIN_KINASE_B_SIGNALING	1	81	119	15165	0.0790924	Inf	1.57321	0.475125	KITLG	0.452359	BP	1	1
GO	GOBP_CELLULAR_RESPONSE_TO_CARBOHYDRATE_STIMULUS	1	81	119	15165	0.0790924	Inf	1.57321	0.475125	KLF7	0.452359	BP	1	1
GO	GOBP_GLYCEROPHOSPHOLIPID_METABOLIC_PROCESS	2	80	297	14987	0.219525	Inf	1.26151	0.476044	SERINC5,GPD1	0.324163	BP	1	1
GO	GOBP_MUSCLE_STRUCTURE_DEVELOPMENT	3	79	479	14805	0.312546	Inf	1.17371	0.477236	PROX1,DDX5,CDH2	0.271761	BP	1	1
GO	GOBP_REGULATION_OF_SECRETION	3	79	481	14803	0.311208	Inf	1.16867	0.479983	KLF7,GNAS,MIDN	0.264451	BP	1	1
GO	GOBP_MALE_SEX_DIFFERENTIATION	1	81	121	15163	0.0777853	Inf	1.547	0.480756	KITLG	0.43535	BP	1	1
GO	GOBP_HEPATICOBILIARY_SYSTEM_DEVELOPMENT	1	81	121	15163	0.0777853	Inf	1.547	0.480756	PROX1	0.43535	BP	1	1
GO	GOBP_RESPONSE_TO_DRUG	2	80	301	14983	0.216563	Inf	1.24441	0.483016	GAD2,GNAS	0.305059	BP	1	1
GO	GOBP_EYE_MORPHOGENESIS	1	81	122	15162	0.0771477	Inf	1.53422	0.483549	PROX1	0.42696	BP	1	1
GO	GOBP_MYELOID_CELL_HOMEOSTASIS	1	81	123	15161	0.0765204	Inf	1.52164	0.486328	KITLG	0.418644	BP	1	1
GO	GOBP_BIOMINERALIZATION	1	81	123	15161	0.0765204	Inf	1.52164	0.486328	AMBN	0.418644	BP	1	1
GO	GOBP_POSITIVE_REGULATION_OF_CYSTEINE_TYPE_ENDOPEPTIDASE_ACTIVITY	1	81	123	15161	0.0765204	Inf	1.52164	0.486328	ST18	0.418644	BP	1	1
GO	GOBP_REGULATION_OF_CELL_CELL_ADHESION	2	80	303	14981	0.215111	Inf	1.23603	0.486481	PAK2,AFDN	0.295605	BP	1	1
GO	GOBP_POSITIVE_REGULATION_OF_PROTEIN_MODIFICATION_PROCESS	5	77	854	14430	0.420352	Inf	1.09718	0.487191	PROX1,MAP4K4,PFN2,PAK2,KITLG	0.20049	BP	1	1
GO	GOBP_DEFENSE_RESPONSE_TO_OTHER_ORGANISM	4	78	671	14613	0.37181	Inf	1.11681	0.488427	PAK2,SERINC5,PPP1R14B,CADM1	0.214975	BP	1	1
GO	GOBP_CELLULAR_GLUCOSE_HOMEOSTASIS	1	81	124	15160	0.0759031	Inf	1.50927	0.489091	KLF7	0.410402	BP	1	1
GO	GOBP_REGULATION_OF_CELLULAR_CARBOHYDRATE_METABOLIC_PROCESS	1	81	124	15160	0.0759031	Inf	1.50927	0.489091	MIDN	0.410402	BP	1	1
GO	GOBP_CIRCULATORY_SYSTEM_DEVELOPMENT	5	77	856	14428	0.419314	Inf	1.09447	0.489262	PROX1,ROBO2,GTF2I,PRKX,CDH2	0.195132	BP	1	1
GO	GOBP_REGULATION_OF_PROTEIN_KINASE_ACTIVITY	4	78	672	14612	0.371232	Inf	1.11507	0.48959	PROX1,MAP4K4,PAK2,KITLG	0.211942	BP	1	1
GO	GOBP_PROTEIN_LOCALIZATION_TO_CELL_PERIPHERY	2	80	305	14979	0.213678	Inf	1.22777	0.489932	AFDN,CDH2	0.286215	BP	1	1
GO	GOBP_REGULATION_OF_LEUKOCYTE_MEDIATED_IMMUNITY	1	81	125	15159	0.0752956	Inf	1.4971	0.49184	CADM1	0.402232	BP	1	1
GO	GOBP_MONOCARBOXYLIC_ACID_METABOLIC_PROCESS	3	79	492	14792	0.304042	Inf	1.1417	0.494973	PROX1,RBP1,GPD1	0.224782	BP	1	1
GO	GOBP_EPITHELIAL_TO_MESENCHYMAL_TRANSITION	1	81	127	15157	0.074109	Inf	1.47333	0.497294	DDX5	0.386101	BP	1	1
GO	GOBP_REGULATION_OF_CELL_SHAPE	1	81	127	15157	0.074109	Inf	1.47333	0.497294	RND3	0.386101	BP	1	1
GO	GOBP_TUBE_FORMATION	1	81	127	15157	0.074109	Inf	1.47333	0.497294	PROX1	0.386101	BP	1	1
GO	GOBP_SKELETAL_MUSCLE_ORGAN_DEVELOPMENT	1	81	127	15157	0.074109	Inf	1.47333	0.497294	DDX5	0.386101	BP	1	1
GO	GOBP_REGULATION_OF_MRNA_METABOLIC_PROCESS	2	80	310	14974	0.210176	Inf	1.20756	0.498497	ELAVL4,DDX5	0.263012	BP	1	1
GO	GOBP_REGULATION_OF_MICROTUBULE_CYTOSKELETON_ORGANIZATION	1	81	128	15156	0.0735296	Inf	1.46173	0.499999	STMN1	0.378138	BP	1	1
GO	GOBP_NEGATIVE_REGULATION_OF_CELL_DIFFERENTIATION	3	79	496	14788	0.301514	Inf	1.13219	0.500373	DRAXIN,DLX1,DLX2	0.210576	BP	1	1
GO	GOBP_POSITIVE_REGULATION_OF_IMMUNE_EFFECTOR_PROCESS	1	81	129	15155	0.072959	Inf	1.4503	0.50269	CADM1	0.370242	BP	1	1
GO	GOBP_REGULATION_OF_PROTEIN_DEPHOSPHORYLATION	1	81	129	15155	0.072959	Inf	1.4503	0.50269	PPP1R14B	0.370242	BP	1	1
GO	GOBP_MUSCLE_CELL_DEVELOPMENT	1	81	129	15155	0.072959	Inf	1.4503	0.50269	PROX1	0.370242	BP	1	1
GO	GOBP_CARDIAC_CONDUCTION	1	81	129	15155	0.072959	Inf	1.4503	0.50269	FXYD6	0.370242	BP	1	1
GO	GOBP_REGULATION_OF_EXTRINSIC_APOPTOTIC_SIGNALING_PATHWAY	1	81	129	15155	0.072959	Inf	1.4503	0.50269	PAK2	0.370242	BP	1	1
GO	GOBP_REGULATION_OF_PEPTIDASE_ACTIVITY	2	80	313	14971	0.208128	Inf	1.19575	0.503593	PAK2,ST18	0.249274	BP	1	1
GO	GOBP_POSITIVE_REGULATION_OF_CELL_POPULATION_PROLIFERATION	4	78	686	14598	0.363329	Inf	1.09125	0.505764	PROX1,DLX6,DLX5,KITLG	0.169937	BP	1	1
GO	GOBP_POSITIVE_REGULATION_OF_SYNAPTIC_TRANSMISSION	1	81	131	15153	0.0718439	Inf	1.42797	0.508029	CALB2	0.354645	BP	1	1
GO	GOBP_ADAPTIVE_THERMOGENESIS	1	81	131	15153	0.0718439	Inf	1.42797	0.508029	GNAS	0.354645	BP	1	1
GO	GOBP_APOPTOTIC_SIGNALING_PATHWAY	3	79	503	14781	0.297187	Inf	1.1159	0.509754	PAK2,KITLG,DDX5	0.185986	BP	1	1
GO	GOBP_MICROTUBULE_BASED_MOVEMENT	2	80	317	14967	0.205458	Inf	1.18035	0.510336	DYNC1I2,DST	0.231162	BP	1	1
GO	GOBP_PYRUVATE_METABOLIC_PROCESS	1	81	132	15152	0.0712989	Inf	1.41707	0.510677	GPD1	0.346942	BP	1	1
GO	GOBP_MEMBRANE_LIPID_BIOSYNTHETIC_PROCESS	1	81	132	15152	0.0712989	Inf	1.41707	0.510677	ST8SIA5	0.346942	BP	1	1
GO	GOBP_T_CELL_ACTIVATION	2	80	320	14964	0.203499	Inf	1.16905	0.515355	PAK2,BCL11B	0.21773	BP	1	1
GO	GOBP_HEMATOPOIETIC_PROGENITOR_CELL_DIFFERENTIATION	1	81	134	15150	0.0702332	Inf	1.39574	0.515931	KITLG	0.331722	BP	1	1
GO	GOBP_NEURAL_TUBE_DEVELOPMENT	1	81	134	15150	0.0702332	Inf	1.39574	0.515931	PROX1	0.331722	BP	1	1
GO	GOBP_ORGANOPHOSPHATE_CATABOLIC_PROCESS	1	81	134	15150	0.0702332	Inf	1.39574	0.515931	GPD1	0.331722	BP	1	1
GO	GOBP_REGULATION_OF_MRNA_PROCESSING	1	81	134	15150	0.0702332	Inf	1.39574	0.515931	DDX5	0.331722	BP	1	1
GO	GOBP_POSITIVE_REGULATION_OF_CANONICAL_WNT_SIGNALING_PATHWAY	1	81	134	15150	0.0702332	Inf	1.39574	0.515931	DLX5	0.331722	BP	1	1
GO	GOBP_CELLULAR_RESPONSE_TO_HORMONE_STIMULUS	3	79	508	14776	0.29423	Inf	1.10455	0.5164	ROBO2,ARID1B,DDX5	0.168628	BP	1	1
GO	GOBP_REPRODUCTIVE_SYSTEM_DEVELOPMENT	2	80	321	14963	0.202854	Inf	1.16533	0.517021	ROBO2,KITLG	0.213281	BP	1	1
GO	GOBP_POSITIVE_REGULATION_OF_CELL_GROWTH	1	81	135	15149	0.069712	Inf	1.38531	0.518537	DBN1	0.324202	BP	1	1
GO	GOBP_NEGATIVE_REGULATION_OF_HYDROLASE_ACTIVITY	2	80	322	14962	0.202213	Inf	1.16163	0.518682	PAK2,PPP1R14B	0.208846	BP	1	1
GO	GOBP_POSITIVE_REGULATION_OF_ORGANELLE_ORGANIZATION	3	79	510	14774	0.293039	Inf	1.10006	0.519046	PROX1,PFN2,FSCN1	0.161732	BP	1	1
GO	GOBP_PEPTIDE_SECRETION	2	80	324	14960	0.200943	Inf	1.15431	0.521995	KLF7,MIDN	0.200018	BP	1	1
GO	GOBP_SODIUM_ION_TRANSMEMBRANE_TRANSPORT	1	81	138	15146	0.0681937	Inf	1.35495	0.526272	FXYD6	0.301994	BP	1	1
GO	GOBP_REGULATION_OF_GENERATION_OF_PRECURSOR_METABOLITES_AND_ENERGY	1	81	138	15146	0.0681937	Inf	1.35495	0.526272	GPD1	0.301994	BP	1	1
GO	GOBP_REGULATION_OF_RNA_SPLICING	1	81	138	15146	0.0681937	Inf	1.35495	0.526272	DDX5	0.301994	BP	1	1
GO	GOBP_MICROTUBULE_CYTOSKELETON_ORGANIZATION_INVOLVED_IN_MITOSIS	1	81	138	15146	0.0681937	Inf	1.35495	0.526272	STMN1	0.301994	BP	1	1
GO	GOBP_CHEMICAL_HOMEOSTASIS	5	77	894	14390	0.400447	Inf	1.04522	0.528039	STMN1,KLF7,RBP1,FTH1,CALB2	0.0955457	BP	1	1
GO	GOBP_TISSUE_MORPHOGENESIS	3	79	518	14766	0.288366	Inf	1.08247	0.529551	PROX1,ROBO2,PRKX	0.134411	BP	1	1
GO	GOBP_NUCLEOSIDE_DIPHOSPHATE_METABOLIC_PROCESS	1	81	140	15144	0.0672173	Inf	1.33542	0.531361	GPD1	0.28747	BP	1	1
GO	GOBP_DNA_PACKAGING	1	81	141	15143	0.0667395	Inf	1.32586	0.533885	KAT6B	0.280291	BP	1	1
GO	GOBP_CALCIUM_MEDIATED_SIGNALING	1	81	141	15143	0.0667395	Inf	1.32586	0.533885	HOMER3	0.280291	BP	1	1
GO	GOBP_NEGATIVE_REGULATION_OF_DNA_BINDING_TRANSCRIPTION_FACTOR_ACTIVITY	1	81	141	15143	0.0667395	Inf	1.32586	0.533885	PROX1	0.280291	BP	1	1
GO	GOBP_CYTOKINESIS	1	81	142	15142	0.0662683	Inf	1.31644	0.536396	STMN1	0.273164	BP	1	1
GO	GOBP_REGULATION_OF_LEUKOCYTE_MIGRATION	1	81	142	15142	0.0662683	Inf	1.31644	0.536396	KITLG	0.273164	BP	1	1
GO	GOBP_NEUROTRANSMITTER_SECRETION	1	81	142	15142	0.0662683	Inf	1.31644	0.536396	GAD2	0.273164	BP	1	1
GO	GOBP_REGULATION_OF_ENDOTHELIAL_CELL_MIGRATION	1	81	142	15142	0.0662683	Inf	1.31644	0.536396	PROX1	0.273164	BP	1	1
GO	GOBP_TUMOR_NECROSIS_FACTOR_MEDIATED_SIGNALING_PATHWAY	1	81	142	15142	0.0662683	Inf	1.31644	0.536396	ST18	0.273164	BP	1	1
GO	GOBP_NEGATIVE_REGULATION_OF_MOLECULAR_FUNCTION	5	77	903	14381	0.396264	Inf	1.03415	0.537046	STMN1,PROX1,PAK2,PPP1R14B,MIDN	0.0725478	BP	1	1
GO	GOBP_POSITIVE_REGULATION_OF_RESPONSE_TO_EXTERNAL_STIMULUS	2	80	335	14949	0.194227	Inf	1.11559	0.539945	PAK2,CADM1	0.15242	BP	1	1
GO	GOBP_TEMPERATURE_HOMEOSTASIS	1	81	144	15140	0.0653454	Inf	1.29798	0.541377	GNAS	0.259069	BP	1	1
GO	GOBP_HORMONE_METABOLIC_PROCESS	1	81	144	15140	0.0653454	Inf	1.29798	0.541377	RBP1	0.259069	BP	1	1
GO	GOBP_GLAND_DEVELOPMENT	2	80	337	14947	0.193053	Inf	1.10882	0.543159	PROX1,BCL11B	0.143935	BP	1	1
GO	GOBP_CELLULAR_MODIFIED_AMINO_ACID_METABOLIC_PROCESS	1	81	146	15138	0.0644477	Inf	1.28004	0.546305	SERINC5	0.245177	BP	1	1
GO	GOBP_HOMEOSTATIC_PROCESS	8	74	1481	13803	0.484256	Inf	1.00757	0.546626	STMN1,KLF7,RBP1,FTH1,KITLG,CALB2,CDH2,GNAS	0.0202173	BP	1	1
GO	GOBP_RESPONSE_TO_ORGANIC_CYCLIC_COMPOUND	4	78	724	14560	0.343415	Inf	1.03131	0.548516	PAK2,GPD1,DDX5,GNAS	0.0599676	BP	1	1
GO	GOBP_REGULATION_OF_REACTIVE_OXYGEN_SPECIES_METABOLIC_PROCESS	1	81	147	15137	0.0640079	Inf	1.27124	0.54875	DDAH2	0.238305	BP	1	1
GO	GOBP_IMMUNE_SYSTEM_DEVELOPMENT	4	78	725	14559	0.342919	Inf	1.02982	0.549616	PRKX,KITLG,BCL11B,GNAS	0.057149	BP	1	1
GO	GOBP_POSITIVE_REGULATION_OF_BINDING	1	81	148	15136	0.0635741	Inf	1.26257	0.551181	STMN1	0.231482	BP	1	1
GO	GOBP_MEIOTIC_CELL_CYCLE_PROCESS	1	81	148	15136	0.0635741	Inf	1.26257	0.551181	TOP2B	0.231482	BP	1	1
GO	GOBP_NEGATIVE_REGULATION_OF_TRANSPORT	2	80	343	14941	0.189613	Inf	1.08898	0.552711	KLF7,MIDN	0.118776	BP	1	1
GO	GOBP_STEROID_BIOSYNTHETIC_PROCESS	1	81	149	15135	0.063146	Inf	1.25402	0.5536	PROX1	0.224707	BP	1	1
GO	GOBP_NEGATIVE_REGULATION_OF_PEPTIDASE_ACTIVITY	1	81	149	15135	0.063146	Inf	1.25402	0.5536	PAK2	0.224707	BP	1	1
GO	GOBP_PEPTIDYL_LYSINE_ACETYLATION	1	81	149	15135	0.063146	Inf	1.25402	0.5536	KAT6B	0.224707	BP	1	1
GO	GOBP_REGULATION_OF_MAPK_CASCADE	3	79	538	14746	0.277289	Inf	1.04086	0.555264	MAP4K4,KITLG,CDH2	0.0678726	BP	1	1
GO	GOBP_HORMONE_MEDIATED_SIGNALING_PATHWAY	1	81	150	15134	0.0627236	Inf	1.24557	0.556005	DDX5	0.217979	BP	1	1
GO	GOBP_CARBOHYDRATE_METABOLIC_PROCESS	3	79	542	14742	0.275171	Inf	1.03289	0.560309	GPD1,ST8SIA5,MIDN	0.0548538	BP	1	1
GO	GOBP_NEGATIVE_REGULATION_OF_PHOSPHORYLATION	2	80	348	14936	0.186836	Inf	1.07296	0.560564	PAK2,MIDN	0.0981417	BP	1	1
GO	GOBP_REGULATION_OF_STRESS_ACTIVATED_PROTEIN_KINASE_SIGNALING_CASCADE	1	81	152	15132	0.0618954	Inf	1.22902	0.560778	MAP4K4	0.204662	BP	1	1
GO	GOBP_REGULATION_OF_CELLULAR_KETONE_METABOLIC_PROCESS	1	81	153	15131	0.0614893	Inf	1.22091	0.563146	PROX1	0.198071	BP	1	1
GO	GOBP_REGULATION_OF_BODY_FLUID_LEVELS	2	80	350	14934	0.185748	Inf	1.06668	0.563679	STMN1,GNAS	0.0899701	BP	1	1
GO	GOBP_LYMPHOCYTE_MEDIATED_IMMUNITY	1	81	154	15130	0.0610885	Inf	1.2129	0.565501	CADM1	0.191524	BP	1	1
GO	GOBP_FC_RECEPTOR_SIGNALING_PATHWAY	1	81	154	15130	0.0610885	Inf	1.2129	0.565501	PAK2	0.191524	BP	1	1
GO	GOBP_CARDIAC_MUSCLE_TISSUE_DEVELOPMENT	1	81	154	15130	0.0610885	Inf	1.2129	0.565501	PROX1	0.191524	BP	1	1
GO	GOBP_T_CELL_RECEPTOR_SIGNALING_PATHWAY	1	81	154	15130	0.0610885	Inf	1.2129	0.565501	PAK2	0.191524	BP	1	1
GO	GOBP_RESPONSE_TO_INTERLEUKIN_1	1	81	154	15130	0.0610885	Inf	1.2129	0.565501	ST18	0.191524	BP	1	1
GO	GOBP_CELLULAR_RESPONSE_TO_OXYGEN_CONTAINING_COMPOUND	5	77	932	14352	0.383167	Inf	0.999939	0.565547	KLF7,ARID1B,SMARCD1,GPD1,GNAS	-0.000120452	BP	1	1
GO	GOBP_POSITIVE_REGULATION_OF_LEUKOCYTE_CELL_CELL_ADHESION	1	81	155	15129	0.0606928	Inf	1.205	0.567843	PAK2	0.185022	BP	1	1
GO	GOBP_REGULATION_OF_ANIMAL_ORGAN_MORPHOGENESIS	1	81	155	15129	0.0606928	Inf	1.205	0.567843	ROBO2	0.185022	BP	1	1
GO	GOBP_CELL_SURFACE_RECEPTOR_SIGNALING_PATHWAY_INVOLVED_IN_CELL_CELL_SIGNALING	3	79	550	14734	0.271027	Inf	1.01731	0.570297	DRAXIN,DLX5,CDH2	0.0290921	BP	1	1
GO	GOBP_GLYCEROLIPID_METABOLIC_PROCESS	2	80	355	14929	0.18308	Inf	1.05136	0.571396	SERINC5,GPD1	0.069741	BP	1	1
GO	GOBP_ADENYLATE_CYCLASE_MODULATING_G_PROTEIN_COUPLED_RECEPTOR_SIGNALING_PATHWAY	1	81	157	15127	0.0599165	Inf	1.18949	0.57249	GNAS	0.172145	BP	1	1
GO	GOBP_REGULATION_OF_PHOSPHATASE_ACTIVITY	1	81	157	15127	0.0599165	Inf	1.18949	0.57249	PPP1R14B	0.172145	BP	1	1
GO	GOBP_CILIUM_ORGANIZATION	2	80	357	14927	0.182033	Inf	1.04533	0.574456	DYNC1I2,TUBA1A	0.0617278	BP	1	1
GO	GOBP_NEGATIVE_REGULATION_OF_CELL_GROWTH	1	81	158	15126	0.0595357	Inf	1.18189	0.574795	DRAXIN	0.165769	BP	1	1
GO	GOBP_REGULATION_OF_LEUKOCYTE_PROLIFERATION	1	81	158	15126	0.0595357	Inf	1.18189	0.574795	KITLG	0.165769	BP	1	1
GO	GOBP_PHOSPHOLIPID_METABOLIC_PROCESS	2	80	358	14926	0.181515	Inf	1.04233	0.57598	SERINC5,GPD1	0.0577377	BP	1	1
GO	GOBP_PROTEIN_PHOSPHORYLATION	7	75	1333	13951	0.443776	Inf	0.976815	0.580645	PROX1,MAP4K4,PFN2,PAK2,DCLK2,PRKX,KITLG	-0.0592018	BP	1	1
GO	GOBP_ELECTRON_TRANSPORT_CHAIN	1	81	161	15123	0.0584214	Inf	1.15964	0.581637	GPD1	0.146888	BP	1	1
GO	GOBP_ANATOMICAL_STRUCTURE_MATURATION	1	81	161	15123	0.0584214	Inf	1.15964	0.581637	RERE	0.146888	BP	1	1
GO	GOBP_JNK_CASCADE	1	81	162	15122	0.0580591	Inf	1.1524	0.583894	MAP4K4	0.140674	BP	1	1
GO	GOBP_POSITIVE_REGULATION_OF_PEPTIDASE_ACTIVITY	1	81	162	15122	0.0580591	Inf	1.1524	0.583894	ST18	0.140674	BP	1	1
GO	GOBP_POSITIVE_REGULATION_OF_WNT_SIGNALING_PATHWAY	1	81	162	15122	0.0580591	Inf	1.1524	0.583894	DLX5	0.140674	BP	1	1
GO	GOBP_REGULATION_OF_LIPID_BIOSYNTHETIC_PROCESS	1	81	164	15120	0.0573476	Inf	1.1382	0.58837	PROX1	0.128362	BP	1	1
GO	GOBP_REGULATION_OF_CHEMOTAXIS	1	81	164	15120	0.0573476	Inf	1.1382	0.58837	ROBO2	0.128362	BP	1	1
GO	GOBP_CARBOHYDRATE_DERIVATIVE_CATABOLIC_PROCESS	1	81	164	15120	0.0573476	Inf	1.1382	0.58837	GPD1	0.128362	BP	1	1
GO	GOBP_REGULATION_OF_SIGNAL_TRANSDUCTION_BY_P53_CLASS_MEDIATOR	1	81	164	15120	0.0573476	Inf	1.1382	0.58837	DDX5	0.128362	BP	1	1
GO	GOBP_RESPONSE_TO_MONOSACCHARIDE	1	81	165	15119	0.0569983	Inf	1.13123	0.590591	KLF7	0.122263	BP	1	1
GO	GOBP_ANTIGEN_PROCESSING_AND_PRESENTATION_OF_PEPTIDE_ANTIGEN	1	81	165	15119	0.0569983	Inf	1.13123	0.590591	DYNC1I2	0.122263	BP	1	1
GO	GOBP_T_CELL_DIFFERENTIATION	1	81	166	15118	0.0566532	Inf	1.12434	0.5928	BCL11B	0.116201	BP	1	1
GO	GOBP_ANATOMICAL_STRUCTURE_HOMEOSTASIS	2	80	370	14914	0.175507	Inf	1.0077	0.593965	CALB2,GNAS	0.0106892	BP	1	1
GO	GOBP_SMALL_MOLECULE_CATABOLIC_PROCESS	2	80	372	14912	0.174543	Inf	1.00215	0.596907	DDAH2,GAD2	0.00299265	BP	1	1
GO	GOBP_PROTEIN_STABILIZATION	1	81	168	15116	0.0559753	Inf	1.11081	0.597182	PFN2	0.104189	BP	1	1
GO	GOBP_CELLULAR_RESPONSE_TO_NITROGEN_COMPOUND	3	79	573	14711	0.25977	Inf	0.97495	0.598242	ARID1B,GPD1,GNAS	-0.0430188	BP	1	1
GO	GOBP_REGULATION_OF_ORGANELLE_ASSEMBLY	1	81	170	15114	0.0553131	Inf	1.0976	0.601517	FSCN1	0.0923191	BP	1	1
GO	GOBP_TRANSCRIPTION_INITIATION_FROM_RNA_POLYMERASE_II_PROMOTER	1	81	171	15113	0.0549879	Inf	1.09111	0.603667	SUB1	0.086437	BP	1	1
GO	GOBP_ORGANELLE_ASSEMBLY	4	78	777	14507	0.318897	Inf	0.957465	0.604878	PROX1,DYNC1I2,FSCN1,TUBA1A	-0.0845756	BP	1	1
GO	GOBP_WOUND_HEALING	2	80	378	14906	0.171713	Inf	0.985847	0.605641	DST,GNAS	-0.0198587	BP	1	1
GO	GOBP_RESPONSE_TO_MECHANICAL_STIMULUS	1	81	172	15112	0.0546664	Inf	1.08468	0.605806	CDH2	0.0805894	BP	1	1
GO	GOBP_POSITIVE_REGULATION_OF_INTRACELLULAR_SIGNAL_TRANSDUCTION	4	78	779	14505	0.318037	Inf	0.954876	0.606923	MAP4K4,KITLG,DDX5,CDH2	-0.0898471	BP	1	1
GO	GOBP_MULTICELLULAR_ORGANISMAL_SIGNALING	1	81	173	15111	0.0543485	Inf	1.07834	0.607934	FXYD6	0.0747758	BP	1	1
GO	GOBP_CELLULAR_RESPIRATION	1	81	173	15111	0.0543485	Inf	1.07834	0.607934	GPD1	0.0747758	BP	1	1
GO	GOBP_CELLULAR_RESPONSE_TO_STEROID_HORMONE_STIMULUS	1	81	173	15111	0.0543485	Inf	1.07834	0.607934	DDX5	0.0747758	BP	1	1
GO	GOBP_REGULATION_OF_PROTEIN_PHOSPHORYLATION	5	77	978	14306	0.364012	Inf	0.94986	0.608932	PROX1,MAP4K4,PFN2,PAK2,KITLG	-0.111191	BP	1	1
GO	GOBP_CARBOHYDRATE_CATABOLIC_PROCESS	1	81	174	15110	0.0540343	Inf	1.07206	0.61005	GPD1	0.0689958	BP	1	1
GO	GOBP_RNA_CATABOLIC_PROCESS	2	80	382	14902	0.169876	Inf	0.975263	0.611384	ELAVL4,DDX5	-0.0348989	BP	1	1
GO	GOBP_PROTEIN_ACETYLATION	1	81	175	15109	0.0537237	Inf	1.06586	0.612155	KAT6B	0.0632488	BP	1	1
GO	GOBP_REGULATION_OF_PROTEIN_LOCALIZATION_TO_MEMBRANE	1	81	175	15109	0.0537237	Inf	1.06586	0.612155	CDH2	0.0632488	BP	1	1
GO	GOBP_SPINDLE_ORGANIZATION	1	81	176	15108	0.0534166	Inf	1.05973	0.614249	STMN1	0.0575346	BP	1	1
GO	GOBP_TRANSFORMING_GROWTH_FACTOR_BETA_RECEPTOR_SIGNALING_PATHWAY	1	81	177	15107	0.053113	Inf	1.05373	0.616331	FAM89B	0.0518527	BP	1	1
GO	GOBP_REGULATION_OF_CELL_SUBSTRATE_ADHESION	1	81	180	15104	0.0522221	Inf	1.03595	0.622513	MAP4K4	0.0349966	BP	1	1
GO	GOBP_ANTIGEN_RECEPTOR_MEDIATED_SIGNALING_PATHWAY	1	81	181	15103	0.0519317	Inf	1.03016	0.624551	PAK2	0.0294398	BP	1	1
GO	GOBP_SISTER_CHROMATID_SEGREGATION	1	81	182	15102	0.0516445	Inf	1.02443	0.626579	TOP2B	0.0239133	BP	1	1
GO	GOBP_VESICLE_MEDIATED_TRANSPORT_IN_SYNAPSE	1	81	182	15102	0.0516445	Inf	1.02443	0.626579	CDH2	0.0239133	BP	1	1
GO	GOBP_POSITIVE_REGULATION_OF_MAPK_CASCADE	2	80	393	14891	0.165015	Inf	0.947268	0.626857	KITLG,CDH2	-0.0754921	BP	1	1
GO	GOBP_GENE_SILENCING	1	81	183	15101	0.0513603	Inf	1.01876	0.628595	DDX5	0.0184167	BP	1	1
GO	GOBP_CARBOHYDRATE_HOMEOSTASIS	1	81	184	15100	0.0510793	Inf	1.01315	0.630601	KLF7	0.0129497	BP	1	1
GO	GOBP_DEFENSE_RESPONSE_TO_VIRUS	1	81	184	15100	0.0510793	Inf	1.01315	0.630601	SERINC5	0.0129497	BP	1	1
GO	GOBP_ENDOPLASMIC_RETICULUM_TO_GOLGI_VESICLE_MEDIATED_TRANSPORT	1	81	185	15099	0.0508013	Inf	1.00761	0.632597	DYNC1I2	0.00751196	BP	1	1
GO	GOBP_CELL_MATRIX_ADHESION	1	81	185	15099	0.0508013	Inf	1.00761	0.632597	MAP4K4	0.00751196	BP	1	1
GO	GOBP_RESPONSE_TO_CARBOHYDRATE	1	81	185	15099	0.0508013	Inf	1.00761	0.632597	KLF7	0.00751196	BP	1	1
GO	GOBP_CARBOHYDRATE_BIOSYNTHETIC_PROCESS	1	81	185	15099	0.0508013	Inf	1.00761	0.632597	GPD1	0.00751196	BP	1	1
GO	GOBP_MULTICELLULAR_ORGANISMAL_HOMEOSTASIS	2	80	398	14886	0.162894	Inf	0.935054	0.633733	STMN1,GNAS	-0.0935855	BP	1	1
GO	GOBP_NEUROTRANSMITTER_TRANSPORT	1	81	187	15097	0.0502541	Inf	0.996696	0.636555	GAD2	-0.00327736	BP	1	1
GO	GOBP_REGULATION_OF_NEUROTRANSMITTER_LEVELS	1	81	188	15096	0.0499848	Inf	0.991332	0.638519	GAD2	-0.0086296	BP	1	1
GO	GOBP_CIRCADIAN_RHYTHM	1	81	188	15096	0.0499848	Inf	0.991332	0.638519	PROX1	-0.0086296	BP	1	1
GO	GOBP_SODIUM_ION_TRANSPORT	1	81	189	15095	0.0497184	Inf	0.986022	0.640472	FXYD6	-0.013954	BP	1	1
GO	GOBP_REGULATION_OF_DEPHOSPHORYLATION	1	81	189	15095	0.0497184	Inf	0.986022	0.640472	PPP1R14B	-0.013954	BP	1	1
GO	GOBP_PROTEIN_KINASE_B_SIGNALING	1	81	189	15095	0.0497184	Inf	0.986022	0.640472	KITLG	-0.013954	BP	1	1
GO	GOBP_TISSUE_HOMEOSTASIS	1	81	191	15093	0.0491939	Inf	0.975569	0.644347	GNAS	-0.0245207	BP	1	1
GO	GOBP_REGULATION_OF_MRNA_CATABOLIC_PROCESS	1	81	192	15092	0.0489358	Inf	0.970424	0.646269	ELAVL4	-0.0297635	BP	1	1
GO	GOBP_POSITIVE_REGULATION_OF_MAP_KINASE_ACTIVITY	1	81	193	15091	0.0486803	Inf	0.965332	0.64818	KITLG	-0.0349798	BP	1	1
GO	GOBP_CELL_GROWTH	2	80	409	14875	0.15841	Inf	0.909235	0.648518	DRAXIN,DBN1	-0.132643	BP	1	1
GO	GOBP_REGULATION_OF_METAL_ION_TRANSPORT	1	81	195	15089	0.0481771	Inf	0.955305	0.651973	HOMER3	-0.0453341	BP	1	1
GO	GOBP_ANTIGEN_PROCESSING_AND_PRESENTATION	1	81	195	15089	0.0481771	Inf	0.955305	0.651973	DYNC1I2	-0.0453341	BP	1	1
GO	GOBP_MEIOTIC_CELL_CYCLE	1	81	195	15089	0.0481771	Inf	0.955305	0.651973	TOP2B	-0.0453341	BP	1	1
GO	GOBP_NEGATIVE_REGULATION_OF_CATALYTIC_ACTIVITY	3	79	623	14661	0.238162	Inf	0.89366	0.654877	PAK2,PPP1R14B,MIDN	-0.190783	BP	1	1
GO	GOBP_REGULATION_OF_PROTEIN_SERINE_THREONINE_KINASE_ACTIVITY	2	80	417	14867	0.155296	Inf	0.891313	0.658976	PROX1,KITLG	-0.16043	BP	1	1
GO	GOBP_NUCLEAR_TRANSCRIBED_MRNA_CATABOLIC_PROCESS	1	81	199	15085	0.0472009	Inf	0.935856	0.659438	DDX5	-0.0657371	BP	1	1
GO	GOBP_LEUKOCYTE_PROLIFERATION	1	81	199	15085	0.0472009	Inf	0.935856	0.659438	KITLG	-0.0657371	BP	1	1
GO	GOBP_CHROMOSOME_ORGANIZATION	5	77	1037	14247	0.34193	Inf	0.892124	0.660894	RERE,TOP2B,ARID1B,KAT6B,SMARCD1	-0.246876	BP	1	1
GO	GOBP_CELL_CYCLE_CHECKPOINT	1	81	200	15084	0.0469629	Inf	0.931115	0.661279	PROX1	-0.070776	BP	1	1
GO	GOBP_REGULATION_OF_HEART_CONTRACTION	1	81	200	15084	0.0469629	Inf	0.931115	0.661279	FXYD6	-0.070776	BP	1	1
GO	GOBP_REACTIVE_OXYGEN_SPECIES_METABOLIC_PROCESS	1	81	201	15083	0.0467273	Inf	0.926422	0.663111	DDAH2	-0.0757906	BP	1	1
GO	GOBP_REGULATION_OF_CELL_CYCLE_PHASE_TRANSITION	2	80	421	14863	0.153784	Inf	0.882607	0.664113	DYNC1I2,TUBA1A	-0.174136	BP	1	1
GO	GOBP_POSITIVE_REGULATION_OF_IMMUNE_RESPONSE	2	80	422	14862	0.15341	Inf	0.880457	0.665387	PAK2,CADM1	-0.177543	BP	1	1
GO	GOBP_PROTEIN_FOLDING	1	81	203	15081	0.0462629	Inf	0.917173	0.666745	TBCC	-0.0857481	BP	1	1
GO	GOBP_REGULATION_OF_MICROTUBULE_BASED_PROCESS	1	81	203	15081	0.0462629	Inf	0.917173	0.666745	STMN1	-0.0857481	BP	1	1
GO	GOBP_REGULATION_OF_RESPONSE_TO_DNA_DAMAGE_STIMULUS	1	81	203	15081	0.0462629	Inf	0.917173	0.666745	DDX5	-0.0857481	BP	1	1
GO	GOBP_CELLULAR_RESPONSE_TO_LIPID	2	80	426	14858	0.151933	Inf	0.871955	0.670447	SMARCD1,DDX5	-0.191099	BP	1	1
GO	GOBP_NEGATIVE_REGULATION_OF_CYTOKINE_PRODUCTION	1	81	207	15077	0.0453611	Inf	0.899213	0.673896	HOMER3	-0.105384	BP	1	1
GO	GOBP_RNA_SPLICING	2	80	429	14855	0.150844	Inf	0.865683	0.674202	ELAVL4,DDX5	-0.201187	BP	1	1
GO	GOBP_CELLULAR_LIPID_METABOLIC_PROCESS	4	78	849	14435	0.290439	Inf	0.87192	0.674435	RBP1,SERINC5,GPD1,ST8SIA5	-0.266923	BP	1	1
GO	GOBP_NEGATIVE_REGULATION_OF_INTRACELLULAR_SIGNAL_TRANSDUCTION	2	80	430	14854	0.150484	Inf	0.863612	0.675447	STMN1,HOMER3	-0.204536	BP	1	1
GO	GOBP_NEGATIVE_REGULATION_OF_GROWTH	1	81	208	15076	0.045141	Inf	0.89483	0.675661	DRAXIN	-0.110236	BP	1	1
GO	GOBP_DEVELOPMENTAL_MATURATION	1	81	210	15074	0.0447072	Inf	0.886191	0.679161	RERE	-0.119875	BP	1	1
GO	GOBP_VESICLE_LOCALIZATION	1	81	210	15074	0.0447072	Inf	0.886191	0.679161	CDH2	-0.119875	BP	1	1
GO	GOBP_REGULATION_OF_VASCULATURE_DEVELOPMENT	1	81	210	15074	0.0447072	Inf	0.886191	0.679161	GTF2I	-0.119875	BP	1	1
GO	GOBP_REGULATION_OF_INTRACELLULAR_SIGNAL_TRANSDUCTION	7	75	1463	13821	0.400684	Inf	0.881718	0.67972	STMN1,MAP4K4,TIAM2,KITLG,DDX5,CDH2,HOMER3	-0.31794	BP	1	1
GO	GOBP_PEPTIDYL_AMINO_ACID_MODIFICATION	5	77	1065	14219	0.332309	Inf	0.866962	0.683991	PFN2,PAK2,PRKX,KAT6B,KITLG	-0.308863	BP	1	1
GO	GOBP_DNA_TEMPLATED_TRANSCRIPTION_INITIATION	1	81	213	15071	0.0440716	Inf	0.873536	0.684341	SUB1	-0.134169	BP	1	1
GO	GOBP_POSITIVE_REGULATION_OF_PROTEIN_METABOLIC_PROCESS	6	76	1273	14011	0.367221	Inf	0.868916	0.687742	PROX1,MAP4K4,PFN2,PAK2,ST18,KITLG	-0.330814	BP	1	1
GO	GOBP_NEGATIVE_REGULATION_OF_CELL_ADHESION	1	81	215	15069	0.0436577	Inf	0.865296	0.687748	MAP4K4	-0.143594	BP	1	1
GO	GOBP_PROTEIN_ACYLATION	1	81	215	15069	0.0436577	Inf	0.865296	0.687748	KAT6B	-0.143594	BP	1	1
GO	GOBP_MORPHOGENESIS_OF_AN_EPITHELIUM	2	80	444	14840	0.145615	Inf	0.835594	0.692467	PROX1,PRKX	-0.25067	BP	1	1
GO	GOBP_REGULATION_OF_T_CELL_ACTIVATION	1	81	218	15066	0.043051	Inf	0.853219	0.692791	PAK2	-0.157576	BP	1	1
GO	GOBP_NEGATIVE_REGULATION_OF_CELLULAR_CATABOLIC_PROCESS	1	81	219	15065	0.0428524	Inf	0.849267	0.694455	ELAVL4	-0.162197	BP	1	1
GO	GOBP_ENDOSOMAL_TRANSPORT	1	81	222	15062	0.0422674	Inf	0.837624	0.699391	ARL4C	-0.17594	BP	1	1
GO	GOBP_POSITIVE_REGULATION_OF_CELL_ACTIVATION	1	81	223	15061	0.0420759	Inf	0.833813	0.701018	PAK2	-0.180483	BP	1	1
GO	GOBP_NEGATIVE_REGULATION_OF_PROTEOLYSIS	1	81	225	15059	0.0416979	Inf	0.826292	0.704248	PAK2	-0.189511	BP	1	1
GO	GOBP_REGULATION_OF_DEFENSE_RESPONSE	2	80	455	14829	0.142	Inf	0.814789	0.705328	PAK2,CADM1	-0.285988	BP	1	1
GO	GOBP_HEART_DEVELOPMENT	2	80	458	14826	0.141044	Inf	0.809289	0.708758	PROX1,ROBO2	-0.295484	BP	1	1
GO	GOBP_GLYCOSYLATION	1	81	229	15055	0.0409618	Inf	0.811644	0.710604	ST8SIA5	-0.207345	BP	1	1
GO	GOBP_REGULATION_OF_BLOOD_CIRCULATION	1	81	230	15054	0.0407817	Inf	0.808062	0.712172	FXYD6	-0.211759	BP	1	1
GO	GOBP_GENERATION_OF_PRECURSOR_METABOLITES_AND_ENERGY	2	80	462	14822	0.139788	Inf	0.802066	0.713281	GPD1,GNAS	-0.308059	BP	1	1
GO	GOBP_GLYCEROLIPID_BIOSYNTHETIC_PROCESS	1	81	231	15053	0.0406032	Inf	0.80451	0.713731	GPD1	-0.216154	BP	1	1
GO	GOBP_REGULATION_OF_SYSTEM_PROCESS	2	80	463	14821	0.139478	Inf	0.800279	0.714403	FXYD6,GNAS	-0.311187	BP	1	1
GO	GOBP_COAGULATION	1	81	232	15052	0.0404262	Inf	0.800989	0.715282	GNAS	-0.220532	BP	1	1
GO	GOBP_LYMPHOCYTE_ACTIVATION	2	80	472	14812	0.136743	Inf	0.784544	0.724335	PAK2,BCL11B	-0.339067	BP	1	1
GO	GOBP_HEART_PROCESS	1	81	238	15046	0.0393955	Inf	0.780486	0.724416	FXYD6	-0.24644	BP	1	1
GO	GOBP_DEVELOPMENTAL_PROCESS_INVOLVED_IN_REPRODUCTION	3	79	694	14590	0.212815	Inf	0.798351	0.725298	ROBO2,CADM1,KITLG	-0.382844	BP	1	1
GO	GOBP_INTRACELLULAR_RECEPTOR_SIGNALING_PATHWAY	1	81	239	15045	0.0392287	Inf	0.777169	0.72591	DDX5	-0.250699	BP	1	1
GO	GOBP_NUCLEAR_CHROMOSOME_SEGREGATION	1	81	239	15045	0.0392287	Inf	0.777169	0.72591	TOP2B	-0.250699	BP	1	1
GO	GOBP_METAL_ION_HOMEOSTASIS	2	80	476	14808	0.13556	Inf	0.777741	0.728656	FTH1,CALB2	-0.351305	BP	1	1
GO	GOBP_REGULATION_OF_CYTOSOLIC_CALCIUM_ION_CONCENTRATION	1	81	241	15043	0.0388993	Inf	0.770617	0.728874	CALB2	-0.25917	BP	1	1
GO	GOBP_LEUKOCYTE_CELL_CELL_ADHESION	1	81	242	15042	0.0387366	Inf	0.767382	0.730344	PAK2	-0.26338	BP	1	1
GO	GOBP_SMALL_MOLECULE_METABOLIC_PROCESS	7	75	1540	13744	0.378515	Inf	0.832956	0.731202	PROX1,RBP1,SERINC5,DDAH2,GAD2,GPD1,MIDN	-0.461992	BP	1	1
GO	GOBP_REGULATION_OF_TRANSPORTER_ACTIVITY	1	81	246	15038	0.0380991	Inf	0.754704	0.736145	FXYD6	-0.280067	BP	1	1
GO	GOBP_MRNA_PROCESSING	2	80	484	14800	0.133253	Inf	0.764473	0.73713	ELAVL4,DDX5	-0.375505	BP	1	1
GO	GOBP_CELLULAR_PROCESS_INVOLVED_IN_REPRODUCTION_IN_MULTICELLULAR_ORGANISM	1	81	247	15037	0.0379429	Inf	0.751599	0.737576	ROBO2	-0.2842	BP	1	1
GO	GOBP_SIGNAL_TRANSDUCTION_BY_P53_CLASS_MEDIATOR	1	81	247	15037	0.0379429	Inf	0.751599	0.737576	DDX5	-0.2842	BP	1	1
GO	GOBP_STEROID_METABOLIC_PROCESS	1	81	248	15036	0.037788	Inf	0.748519	0.739	PROX1	-0.288318	BP	1	1
GO	GOBP_REGULATION_OF_IMMUNE_EFFECTOR_PROCESS	1	81	250	15034	0.0374819	Inf	0.742432	0.741824	CADM1	-0.296509	BP	1	1
GO	GOBP_MAPK_CASCADE	3	79	713	14571	0.206887	Inf	0.776065	0.742162	MAP4K4,KITLG,CDH2	-0.431239	BP	1	1
GO	GOBP_NEGATIVE_REGULATION_OF_PROTEIN_MODIFICATION_PROCESS	2	80	489	14795	0.13185	Inf	0.756401	0.742312	PAK2,PPP1R14B	-0.390449	BP	1	1
GO	GOBP_CELLULAR_CARBOHYDRATE_METABOLIC_PROCESS	1	81	251	15033	0.0373307	Inf	0.739425	0.743224	MIDN	-0.300582	BP	1	1
GO	GOBP_SECRETION	5	77	1146	14138	0.307092	Inf	0.80109	0.744874	KLF7,FTH1,GAD2,GNAS,MIDN	-0.480459	BP	1	1
GO	GOBP_REGULATION_OF_PROTEIN_MODIFICATION_PROCESS	6	76	1359	13925	0.34191	Inf	0.808925	0.747275	PROX1,MAP4K4,PFN2,PAK2,PPP1R14B,KITLG	-0.499816	BP	1	1
GO	GOBP_RESPONSE_TO_HORMONE	3	79	720	14564	0.204782	Inf	0.768151	0.748168	ROBO2,ARID1B,DDX5	-0.448782	BP	1	1
GO	GOBP_REGULATION_OF_RESPONSE_TO_EXTERNAL_STIMULUS	3	79	720	14564	0.204782	Inf	0.768151	0.748168	ROBO2,PAK2,CADM1	-0.448782	BP	1	1
GO	GOBP_REGULATION_OF_PEPTIDE_TRANSPORT	2	80	495	14789	0.130203	Inf	0.74693	0.748418	KLF7,MIDN	-0.408203	BP	1	1
GO	GOBP_INTRINSIC_APOPTOTIC_SIGNALING_PATHWAY	1	81	256	15028	0.0365921	Inf	0.724743	0.750116	DDX5	-0.320731	BP	1	1
GO	GOBP_CELLULAR_ION_HOMEOSTASIS	2	80	500	14784	0.128861	Inf	0.739211	0.753412	FTH1,CALB2	-0.422852	BP	1	1
GO	GOBP_REGULATION_OF_MAP_KINASE_ACTIVITY	1	81	259	15025	0.0361626	Inf	0.716205	0.754163	KITLG	-0.332651	BP	1	1
GO	GOBP_MACROMOLECULE_METHYLATION	1	81	262	15022	0.0357429	Inf	0.707863	0.758145	GNAS	-0.344448	BP	1	1
GO	GOBP_CELLULAR_HOMEOSTASIS	3	79	735	14549	0.200406	Inf	0.751699	0.760671	KLF7,FTH1,CALB2	-0.485876	BP	1	1
GO	GOBP_REGULATION_OF_PROTEIN_STABILITY	1	81	264	15020	0.0354684	Inf	0.702408	0.760764	PFN2	-0.352245	BP	1	1
GO	GOBP_PROTEIN_CONTAINING_COMPLEX_LOCALIZATION	1	81	266	15018	0.035198	Inf	0.697034	0.763355	DBN1	-0.359991	BP	1	1
GO	GOBP_ORGANOPHOSPHATE_BIOSYNTHETIC_PROCESS	2	80	511	14773	0.126	Inf	0.722761	0.764104	SERINC5,GPD1	-0.45463	BP	1	1
GO	GOBP_NEGATIVE_REGULATION_OF_CATABOLIC_PROCESS	1	81	267	15017	0.0350643	Inf	0.694377	0.76464	ELAVL4	-0.363844	BP	1	1
GO	GOBP_NEGATIVE_REGULATION_OF_RESPONSE_TO_EXTERNAL_STIMULUS	1	81	268	15016	0.0349316	Inf	0.69174	0.765918	ROBO2	-0.367684	BP	1	1
GO	GOBP_CELLULAR_RESPONSE_TO_PEPTIDE_HORMONE_STIMULUS	1	81	274	15010	0.0341557	Inf	0.676323	0.773445	ARID1B	-0.390465	BP	1	1
GO	GOBP_MONONUCLEAR_CELL_DIFFERENTIATION	1	81	274	15010	0.0341557	Inf	0.676323	0.773445	BCL11B	-0.390465	BP	1	1
GO	GOBP_NEGATIVE_REGULATION_OF_IMMUNE_SYSTEM_PROCESS	1	81	275	15009	0.0340297	Inf	0.673819	0.774676	KITLG	-0.394219	BP	1	1
GO	GOBP_CYTOKINE_PRODUCTION	2	80	524	14760	0.122774	Inf	0.70421	0.776227	CADM1,HOMER3	-0.49142	BP	1	1
GO	GOBP_RESPONSE_TO_STEROID_HORMONE	1	81	277	15007	0.0337803	Inf	0.668865	0.777119	DDX5	-0.40169	BP	1	1
GO	GOBP_ATP_METABOLIC_PROCESS	1	81	278	15006	0.033657	Inf	0.666414	0.77833	GPD1	-0.405409	BP	1	1
GO	GOBP_POSITIVE_REGULATION_OF_CELL_DEATH	2	80	527	14757	0.122052	Inf	0.700059	0.778948	PAK2,TIAM2	-0.499796	BP	1	1
GO	GOBP_REGULATION_OF_TRANSPORT	6	76	1415	13869	0.327087	Inf	0.773779	0.781522	KLF7,FXYD6,CDH2,GNAS,MIDN,HOMER3	-0.605069	BP	1	1
GO	GOBP_IMMUNE_RESPONSE_REGULATING_SIGNALING_PATHWAY	1	81	284	15000	0.0329351	Inf	0.652075	0.785462	PAK2	-0.427475	BP	1	1
GO	GOBP_CELL_DIVISION	2	80	536	14748	0.119935	Inf	0.687885	0.786939	STMN1,TUBA1A	-0.52468	BP	1	1
GO	GOBP_LEUKOCYTE_MIGRATION	1	81	287	14997	0.0325855	Inf	0.64513	0.788943	KITLG	-0.438356	BP	1	1
GO	GOBP_CELL_ACTIVATION	4	78	997	14287	0.244868	Inf	0.734871	0.790007	PAK2,FTH1,BCL11B,GNAS	-0.602029	BP	1	1
GO	GOBP_REGULATION_OF_IMMUNE_SYSTEM_PROCESS	4	78	997	14287	0.244868	Inf	0.734871	0.790007	PAK2,CADM1,KITLG,GNAS	-0.602029	BP	1	1
GO	GOBP_REGULATION_OF_MITOTIC_CELL_CYCLE	2	80	540	14744	0.119016	Inf	0.682604	0.79041	DYNC1I2,TUBA1A	-0.535623	BP	1	1
GO	GOBP_POSTTRANSCRIPTIONAL_REGULATION_OF_GENE_EXPRESSION	2	80	543	14741	0.118336	Inf	0.678695	0.79298	ELAVL4,DDX5	-0.543785	BP	1	1
GO	GOBP_IN_UTERO_EMBRYONIC_DEVELOPMENT	1	81	291	14993	0.0321305	Inf	0.636093	0.793498	DBN1	-0.452711	BP	1	1
GO	GOBP_GLYCOPROTEIN_BIOSYNTHETIC_PROCESS	1	81	292	14992	0.0320187	Inf	0.633872	0.794621	ST8SIA5	-0.456273	BP	1	1
GO	GOBP_PROTEIN_DEPHOSPHORYLATION	1	81	293	14991	0.0319076	Inf	0.631667	0.795738	PPP1R14B	-0.459825	BP	1	1
GO	GOBP_REGULATION_OF_CATION_TRANSMEMBRANE_TRANSPORT	1	81	294	14990	0.0317973	Inf	0.629476	0.796849	FXYD6	-0.463366	BP	1	1
GO	GOBP_LEUKOCYTE_MEDIATED_IMMUNITY	2	80	548	14736	0.117219	Inf	0.672274	0.797204	FTH1,CADM1	-0.557302	BP	1	1
GO	GOBP_POSITIVE_REGULATION_OF_CYTOKINE_PRODUCTION	1	81	295	14989	0.0316878	Inf	0.627301	0.797955	CADM1	-0.466897	BP	1	1
GO	GOBP_CELL_CYCLE_PROCESS	5	77	1233	14051	0.283698	Inf	0.739975	0.800395	STMN1,DYNC1I2,TOP2B,CFL1,TUBA1A	-0.653568	BP	1	1
GO	GOBP_CHROMOSOME_SEGREGATION	1	81	298	14986	0.0313635	Inf	0.620862	0.801235	TOP2B	-0.477428	BP	1	1
GO	GOBP_REGULATION_OF_DNA_METABOLIC_PROCESS	1	81	298	14986	0.0313635	Inf	0.620862	0.801235	SUB1	-0.477428	BP	1	1
GO	GOBP_REGULATION_OF_LYMPHOCYTE_ACTIVATION	1	81	298	14986	0.0313635	Inf	0.620862	0.801235	PAK2	-0.477428	BP	1	1
GO	GOBP_REGULATION_OF_APOPTOTIC_SIGNALING_PATHWAY	1	81	298	14986	0.0313635	Inf	0.620862	0.801235	PAK2	-0.477428	BP	1	1
GO	GOBP_ORGANIC_CYCLIC_COMPOUND_CATABOLIC_PROCESS	2	80	563	14721	0.113988	Inf	0.653697	0.809427	ELAVL4,DDX5	-0.597228	BP	1	1
GO	GOBP_ALCOHOL_METABOLIC_PROCESS	1	81	306	14978	0.0305298	Inf	0.604308	0.809728	GPD1	-0.505073	BP	1	1
GO	GOBP_REGULATION_OF_PROTEOLYSIS	2	80	564	14720	0.113778	Inf	0.652494	0.810219	PAK2,ST18	-0.599857	BP	1	1
GO	GOBP_METHYLATION	1	81	307	14977	0.0304286	Inf	0.602299	0.810764	GNAS	-0.508485	BP	1	1
GO	GOBP_DEFENSE_RESPONSE	4	78	1030	14254	0.236489	Inf	0.709682	0.810844	PAK2,SERINC5,PPP1R14B,CADM1	-0.670857	BP	1	1
GO	GOBP_VESICLE_ORGANIZATION	1	81	310	14974	0.030129	Inf	0.596351	0.813839	ZEB2	-0.518665	BP	1	1
GO	GOBP_ACTIVATION_OF_IMMUNE_RESPONSE	1	81	312	14972	0.0299325	Inf	0.592449	0.815862	PAK2	-0.525405	BP	1	1
GO	GOBP_REGULATION_OF_BINDING	1	81	313	14971	0.0298352	Inf	0.590517	0.816865	STMN1	-0.528762	BP	1	1
GO	GOBP_PROTEIN_POLYUBIQUITINATION	1	81	314	14970	0.0297603	Inf	0.588597	0.817862	WSB1	-0.532109	BP	1	1
GO	GOBP_EXTERNAL_ENCAPSULATING_STRUCTURE_ORGANIZATION	1	81	314	14970	0.0297603	Inf	0.588597	0.817862	FSCN1	-0.532109	BP	1	1
GO	GOBP_CALCIUM_ION_TRANSPORT	1	81	315	14969	0.0296642	Inf	0.58669	0.818855	HOMER3	-0.535447	BP	1	1
GO	GOBP_CELL_CYCLE_PHASE_TRANSITION	2	80	576	14708	0.111323	Inf	0.638379	0.819494	DYNC1I2,TUBA1A	-0.631105	BP	1	1
GO	GOBP_REGULATION_OF_IMMUNE_RESPONSE	2	80	576	14708	0.111323	Inf	0.638379	0.819494	PAK2,CADM1	-0.631105	BP	1	1
GO	GOBP_POSITIVE_REGULATION_OF_PROTEOLYSIS	1	81	316	14968	0.0295688	Inf	0.584794	0.819842	ST18	-0.538777	BP	1	1
GO	GOBP_REPRODUCTION	4	78	1060	14224	0.229321	Inf	0.688142	0.828324	TOP2B,ROBO2,CADM1,KITLG	-0.73185	BP	1	1
GO	GOBP_CELLULAR_RESPONSE_TO_PEPTIDE	1	81	327	14957	0.0285569	Inf	0.564707	0.830354	ARID1B	-0.574828	BP	1	1
GO	GOBP_MULTICELLULAR_ORGANISM_REPRODUCTION	2	80	591	14693	0.108393	Inf	0.621543	0.830523	ROBO2,CADM1	-0.669401	BP	1	1
GO	GOBP_ION_HOMEOSTASIS	2	80	593	14691	0.108013	Inf	0.619362	0.831948	FTH1,CALB2	-0.674446	BP	1	1
GO	GOBP_ESTABLISHMENT_OF_PROTEIN_LOCALIZATION_TO_MEMBRANE	1	81	329	14955	0.0283802	Inf	0.561199	0.832199	AFDN	-0.581274	BP	1	1
GO	GOBP_REGULATION_OF_ION_TRANSPORT	4	78	1071	14213	0.226794	Inf	0.680547	0.834397	KLF7,FXYD6,MIDN,HOMER3	-0.753857	BP	1	1
GO	GOBP_RESPONSE_TO_OXYGEN_CONTAINING_COMPOUND	5	77	1298	13986	0.268271	Inf	0.69972	0.835462	KLF7,ARID1B,SMARCD1,GPD1,GNAS	-0.776395	BP	1	1
GO	GOBP_POSITIVE_REGULATION_OF_CELL_CYCLE	1	81	333	14951	0.0280331	Inf	0.55431	0.83583	PROX1	-0.594068	BP	1	1
GO	GOBP_IMMUNE_EFFECTOR_PROCESS	3	79	850	14434	0.171972	Inf	0.644859	0.840796	SERINC5,FTH1,CADM1	-0.750481	BP	1	1
GO	GOBP_REGULATION_OF_RESPONSE_TO_STRESS	4	78	1084	14200	0.223874	Inf	0.671769	0.841346	MAP4K4,PAK2,CADM1,DDX5	-0.779627	BP	1	1
GO	GOBP_RNA_SPLICING_VIA_TRANSESTERIFICATION_REACTIONS	1	81	341	14943	0.0273633	Inf	0.541017	0.842861	DDX5	-0.619278	BP	1	1
GO	GOBP_REGULATION_OF_CELLULAR_RESPONSE_TO_STRESS	2	80	609	14675	0.105067	Inf	0.602433	0.842967	MAP4K4,DDX5	-0.714299	BP	1	1
GO	GOBP_PROTEIN_LOCALIZATION_TO_MEMBRANE	2	80	611	14673	0.10471	Inf	0.600379	0.844298	AFDN,CDH2	-0.71922	BP	1	1
GO	GOBP_GOLGI_VESICLE_TRANSPORT	1	81	344	14940	0.0271201	Inf	0.536191	0.84542	DYNC1I2	-0.628606	BP	1	1
GO	GOBP_TRANSMEMBRANE_RECEPTOR_PROTEIN_TYROSINE_KINASE_SIGNALING_PATHWAY	2	80	613	14671	0.104355	Inf	0.598339	0.845618	STMN1,PAK2	-0.724127	BP	1	1
GO	GOBP_GLYCOPROTEIN_METABOLIC_PROCESS	1	81	353	14931	0.0264154	Inf	0.522206	0.852853	ST8SIA5	-0.656197	BP	1	1
GO	GOBP_PEPTIDYL_LYSINE_MODIFICATION	1	81	353	14931	0.0264154	Inf	0.522206	0.852853	KAT6B	-0.656197	BP	1	1
GO	GOBP_REGULATION_OF_DNA_BINDING_TRANSCRIPTION_FACTOR_ACTIVITY	1	81	356	14928	0.0261883	Inf	0.517701	0.855251	PROX1	-0.665266	BP	1	1
GO	GOBP_DIVALENT_INORGANIC_CATION_HOMEOSTASIS	1	81	363	14921	0.0256732	Inf	0.50748	0.860698	CALB2	-0.68619	BP	1	1
GO	GOBP_RESPONSE_TO_PEPTIDE_HORMONE	1	81	364	14920	0.0256012	Inf	0.506052	0.861459	ARID1B	-0.689152	BP	1	1
GO	GOBP_REGULATION_OF_CELL_ACTIVATION	1	81	377	14907	0.0247001	Inf	0.488178	0.870991	PAK2	-0.72708	BP	1	1
GO	GOBP_MALE_GAMETE_GENERATION	1	81	378	14906	0.0246333	Inf	0.486854	0.871697	CADM1	-0.729954	BP	1	1
GO	GOBP_RESPONSE_TO_LIPID	2	80	661	14623	0.0964758	Inf	0.553073	0.874449	SMARCD1,DDX5	-0.838143	BP	1	1
GO	GOBP_METAL_ION_TRANSPORT	1	81	382	14902	0.0243698	Inf	0.481627	0.874483	HOMER3	-0.741389	BP	1	1
GO	GOBP_CATION_TRANSPORT	3	79	915	14369	0.159056	Inf	0.596348	0.875105	FTH1,FXYD6,HOMER3	-0.887097	BP	1	1
GO	GOBP_PURINE_CONTAINING_COMPOUND_METABOLIC_PROCESS	1	81	387	14897	0.024048	Inf	0.475245	0.87788	GPD1	-0.755551	BP	1	1
GO	GOBP_RESPONSE_TO_NITROGEN_COMPOUND	3	79	921	14363	0.157955	Inf	0.592215	0.877922	ARID1B,GPD1,GNAS	-0.899309	BP	1	1
GO	GOBP_ESTABLISHMENT_OF_ORGANELLE_LOCALIZATION	1	81	388	14896	0.0239847	Inf	0.473989	0.878549	CFL1	-0.758366	BP	1	1
GO	GOBP_RESPONSE_TO_EXTRACELLULAR_STIMULUS	1	81	393	14891	0.0236727	Inf	0.467801	0.881838	PROX1	-0.772356	BP	1	1
GO	GOBP_NEGATIVE_REGULATION_OF_GENE_EXPRESSION	3	79	932	14352	0.155975	Inf	0.584777	0.882944	ELAVL4,DDX5,HOMER3	-0.921533	BP	1	1
GO	GOBP_CELL_CYCLE	6	76	1638	13646	0.278045	Inf	0.657717	0.884424	STMN1,PROX1,DYNC1I2,TOP2B,CFL1,TUBA1A	-0.993375	BP	1	1
GO	GOBP_SENSORY_PERCEPTION	1	81	398	14886	0.0233685	Inf	0.46177	0.885039	GNAS	-0.786206	BP	1	1
GO	GOBP_REGULATION_OF_CELL_CYCLE_PROCESS	2	80	686	14598	0.092808	Inf	0.532006	0.887448	DYNC1I2,TUBA1A	-0.894903	BP	1	1
GO	GOBP_MITOTIC_CELL_CYCLE	3	79	943	14341	0.15404	Inf	0.577512	0.887784	STMN1,DYNC1I2,TUBA1A	-0.943549	BP	1	1
GO	GOBP_POSITIVE_REGULATION_OF_CATABOLIC_PROCESS	1	81	408	14876	0.0227825	Inf	0.45015	0.891186	GPD1	-0.813504	BP	1	1
GO	GOBP_REGULATION_OF_ANION_TRANSPORT	2	80	698	14586	0.0911406	Inf	0.52243	0.89324	KLF7,MIDN	-0.921566	BP	1	1
GO	GOBP_MYELOID_LEUKOCYTE_MEDIATED_IMMUNITY	1	81	413	14871	0.0225001	Inf	0.44455	0.894137	FTH1	-0.826958	BP	1	1
GO	GOBP_PROTEIN_TARGETING	1	81	414	14870	0.0224445	Inf	0.443447	0.894717	HOMER3	-0.829634	BP	1	1
GO	GOBP_COVALENT_CHROMATIN_MODIFICATION	1	81	418	14866	0.0222245	Inf	0.439085	0.897008	KAT6B	-0.840287	BP	1	1
GO	GOBP_ORGANELLE_FISSION	1	81	426	14858	0.0217969	Inf	0.430608	0.901444	TOP2B	-0.86136	BP	1	1
GO	GOBP_REGULATION_OF_CELLULAR_LOCALIZATION	2	80	720	14564	0.0882277	Inf	0.505702	0.903155	KLF7,CDH2	-0.969528	BP	1	1
GO	GOBP_RESPONSE_TO_PEPTIDE	1	81	433	14851	0.0214357	Inf	0.423447	0.905169	ARID1B	-0.879551	BP	1	1
GO	GOBP_DEPHOSPHORYLATION	1	81	435	14849	0.0213346	Inf	0.421444	0.906208	PPP1R14B	-0.884708	BP	1	1
GO	GOBP_REGULATION_OF_TRANSMEMBRANE_TRANSPORT	1	81	466	14818	0.0198787	Inf	0.392587	0.920942	FXYD6	-0.962432	BP	1	1
GO	GOBP_REGULATION_OF_CELLULAR_CATABOLIC_PROCESS	2	80	772	14512	0.0820269	Inf	0.469965	0.923315	ELAVL4,GPD1	-1.07855	BP	1	1
GO	GOBP_MYELOID_LEUKOCYTE_ACTIVATION	1	81	473	14811	0.0195763	Inf	0.386595	0.923939	FTH1	-0.979445	BP	1	1
GO	GOBP_CIRCULATORY_SYSTEM_PROCESS	1	81	473	14811	0.0195763	Inf	0.386595	0.923939	FXYD6	-0.979445	BP	1	1
GO	GOBP_GAMETE_GENERATION	1	81	483	14801	0.0191595	Inf	0.378335	0.928026	CADM1	-1.00343	BP	1	1
GO	GOBP_MRNA_METABOLIC_PROCESS	2	80	796	14488	0.0793746	Inf	0.455042	0.931239	ELAVL4,DDX5	-1.12699	BP	1	1
GO	GOBP_CELLULAR_RESPONSE_TO_DNA_DAMAGE_STIMULUS	2	80	797	14487	0.0792699	Inf	0.454439	0.931552	GTF2I,DDX5	-1.12898	BP	1	1
GO	GOBP_REGULATION_OF_CELL_CYCLE	3	79	1068	14216	0.13485	Inf	0.505465	0.931567	PROX1,DYNC1I2,TUBA1A	-1.1807	BP	1	1
GO	GOBP_REGULATION_OF_CELLULAR_PROTEIN_LOCALIZATION	1	81	502	14782	0.0184132	Inf	0.363549	0.935203	CDH2	-1.04802	BP	1	1
GO	GOBP_INTRACELLULAR_TRANSPORT	5	77	1588	13696	0.214796	Inf	0.560062	0.93658	DYNC1I2,ARL4C,DST,TUBA1A,HOMER3	-1.27165	BP	1	1
GO	GOBP_CELL_ACTIVATION_INVOLVED_IN_IMMUNE_RESPONSE	1	81	517	14767	0.0178627	Inf	0.352643	0.940365	FTH1	-1.08236	BP	1	1
GO	GOBP_DNA_REPAIR	1	81	518	14766	0.0178272	Inf	0.351939	0.940695	GTF2I	-1.08462	BP	1	1
GO	GOBP_NUCLEOBASE_CONTAINING_SMALL_MOLECULE_METABOLIC_PROCESS	1	81	527	14757	0.0175131	Inf	0.345718	0.943579	GPD1	-1.10486	BP	1	1
GO	GOBP_PROTEIN_MODIFICATION_BY_SMALL_PROTEIN_CONJUGATION	2	80	848	14436	0.0742588	Inf	0.425606	0.945861	PDZRN3,WSB1	-1.22833	BP	1	1
GO	GOBP_NEGATIVE_REGULATION_OF_PROTEIN_METABOLIC_PROCESS	2	80	860	14424	0.0731653	Inf	0.419319	0.948794	PAK2,PPP1R14B	-1.25107	BP	1	1
GO	GOBP_NEGATIVE_REGULATION_OF_CELL_CYCLE	1	81	548	14736	0.0168204	Inf	0.331996	0.949781	PROX1	-1.15114	BP	1	1
GO	GOBP_ORGANOPHOSPHATE_METABOLIC_PROCESS	2	80	874	14410	0.0719272	Inf	0.412202	0.952026	SERINC5,GPD1	-1.27731	BP	1	1
GO	GOBP_RNA_PROCESSING	2	80	889	14395	0.0706436	Inf	0.404825	0.955276	ELAVL4,DDX5	-1.30509	BP	1	1
GO	GOBP_SEXUAL_REPRODUCTION	1	81	582	14702	0.0158048	Inf	0.311881	0.958425	CADM1	-1.22351	BP	1	1
GO	GOBP_REGULATION_OF_CATABOLIC_PROCESS	2	80	912	14372	0.0687568	Inf	0.393985	0.959858	ELAVL4,GPD1	-1.34705	BP	1	1
GO	GOBP_CARBOHYDRATE_DERIVATIVE_BIOSYNTHETIC_PROCESS	1	81	592	14692	0.0155282	Inf	0.306404	0.960675	ST8SIA5	-1.24423	BP	1	1
GO	GOBP_CARBOHYDRATE_DERIVATIVE_METABOLIC_PROCESS	2	80	965	14319	0.0647611	Inf	0.370974	0.968783	GPD1,ST8SIA5	-1.44098	BP	1	1
GO	GOBP_ESTABLISHMENT_OF_PROTEIN_LOCALIZATION	5	77	1787	13497	0.188126	Inf	0.490465	0.969436	KLF7,ARL4C,AFDN,MIDN,HOMER3	-1.57406	BP	1	1
GO	GOBP_CELLULAR_MACROMOLECULE_LOCALIZATION	5	77	1818	13466	0.184497	Inf	0.480995	0.972856	ARL4C,DBN1,AFDN,CDH2,HOMER3	-1.61905	BP	1	1
GO	GOBP_INORGANIC_ION_TRANSMEMBRANE_TRANSPORT	1	81	676	14608	0.0135278	Inf	0.266797	0.975394	FXYD6	-1.40966	BP	1	1
GO	GOBP_PROTEIN_MODIFICATION_BY_SMALL_PROTEIN_CONJUGATION_OR_REMOVAL	2	80	1021	14263	0.0609464	Inf	0.349256	0.976151	PDZRN3,WSB1	-1.53645	BP	1	1
GO	GOBP_RESPONSE_TO_ABIOTIC_STIMULUS	2	80	1045	14239	0.0594544	Inf	0.340661	0.978772	TSC22D2,CDH2	-1.57629	BP	1	1
GO	GOBP_EXOCYTOSIS	1	81	710	14574	0.0128525	Inf	0.25343	0.979663	FTH1	-1.47277	BP	1	1
GO	GOBP_CATION_TRANSMEMBRANE_TRANSPORT	1	81	714	14570	0.0127773	Inf	0.251941	0.980115	FXYD6	-1.48007	BP	1	1
GO	GOBP_INTRACELLULAR_PROTEIN_TRANSPORT	2	80	1076	14208	0.0576233	Inf	0.330127	0.981752	ARL4C,HOMER3	-1.62686	BP	1	1
GO	GOBP_POSITIVE_REGULATION_OF_TRANSPORT	1	81	738	14546	0.0123431	Inf	0.243346	0.982623	CDH2	-1.5233	BP	1	1
GO	GOBP_CELLULAR_MACROMOLECULE_CATABOLIC_PROCESS	2	80	1090	14194	0.0568297	Inf	0.325566	0.982962	ELAVL4,DDX5	-1.64939	BP	1	1
GO	GOBP_MEMBRANE_ORGANIZATION	1	81	770	14514	0.0118062	Inf	0.23272	0.985487	CDH2	-1.5796	BP	1	1
GO	GOBP_MULTI_ORGANISM_PROCESS	1	81	786	14498	0.0115541	Inf	0.227732	0.986738	CADM1	-1.60721	BP	1	1
GO	GOBP_NERVOUS_SYSTEM_PROCESS	1	81	788	14496	0.0115233	Inf	0.227122	0.986887	GNAS	-1.61063	BP	1	1
GO	GOBP_ORGANONITROGEN_COMPOUND_CATABOLIC_PROCESS	2	80	1171	14113	0.0525856	Inf	0.301317	0.98859	DDAH2,GAD2	-1.7762	BP	1	1
GO	GOBP_MACROMOLECULE_CATABOLIC_PROCESS	2	80	1284	14000	0.0476217	Inf	0.272599	0.993545	ELAVL4,DDX5	-1.94427	BP	1	1
GO	GOBP_PROTEOLYSIS	2	80	1425	13859	0.042461	Inf	0.243153	0.996877	PAK2,ST18	-2.14207	BP	1	1
GO	GOBP_ORGANONITROGEN_COMPOUND_BIOSYNTHETIC_PROCESS	2	80	1514	13770	0.0397147	Inf	0.22739	0.998042	SERINC5,ST8SIA5	-2.26125	BP	1	1
GO	GOBP_TRANSMEMBRANE_TRANSPORT	1	81	1283	14001	0.00685337	Inf	0.134733	0.999235	FXYD6	-2.34149	BP	1	1
GO	GOBP_MITOCHONDRIAL_GENOME_MAINTENANCE	0	82	21	15263	0	Inf	0	1		-0.335877	BP	1	1
GO	GOBP_SINGLE_STRAND_BREAK_REPAIR	0	82	11	15273	0	Inf	0	1		-0.243011	BP	1	1
GO	GOBP_REGULATION_OF_DNA_RECOMBINATION	0	82	76	15208	0	Inf	0	1		-0.640115	BP	1	1
GO	GOBP_RIBOSOMAL_LARGE_SUBUNIT_ASSEMBLY	0	82	25	15259	0	Inf	0	1		-0.36652	BP	1	1
GO	GOBP_RIBOSOMAL_SMALL_SUBUNIT_ASSEMBLY	0	82	19	15265	0	Inf	0	1		-0.319462	BP	1	1
GO	GOBP_VERY_LONG_CHAIN_FATTY_ACID_METABOLIC_PROCESS	0	82	31	15253	0	Inf	0	1		-0.408219	BP	1	1
GO	GOBP_MITOTIC_SISTER_CHROMATID_SEGREGATION	0	82	158	15126	0	Inf	0	1		-0.925438	BP	1	1
GO	GOBP_DNA_REPLICATION_CHECKPOINT	0	82	17	15267	0	Inf	0	1		-0.302161	BP	1	1
GO	GOBP_REGULATION_OF_TRANSCRIPTION_INVOLVED_IN_G1_S_TRANSITION_OF_MITOTIC_CELL_CYCLE	0	82	32	15252	0	Inf	0	1		-0.414765	BP	1	1
GO	GOBP_SULFUR_AMINO_ACID_METABOLIC_PROCESS	0	82	32	15252	0	Inf	0	1		-0.414765	BP	1	1
GO	GOBP_SULFUR_AMINO_ACID_BIOSYNTHETIC_PROCESS	0	82	17	15267	0	Inf	0	1		-0.302161	BP	1	1
GO	GOBP_SULFUR_AMINO_ACID_CATABOLIC_PROCESS	0	82	11	15273	0	Inf	0	1		-0.243011	BP	1	1
GO	GOBP_ESTABLISHMENT_OF_MITOTIC_SPINDLE_ORIENTATION	0	82	25	15259	0	Inf	0	1		-0.36652	BP	1	1
GO	GOBP_RRNA_MODIFICATION	0	82	38	15246	0	Inf	0	1		-0.452068	BP	1	1
GO	GOBP_RDNA_HETEROCHROMATIN_ASSEMBLY	0	82	10	15274	0	Inf	0	1		-0.231694	BP	1	1
GO	GOBP_NUCLEAR_TRANSCRIBED_MRNA_CATABOLIC_PROCESS_NONSENSE_MEDIATED_DECAY	0	82	119	15165	0	Inf	0	1		-0.802114	BP	1	1
GO	GOBP_ACTIVATION_OF_MAPKKK_ACTIVITY	0	82	12	15272	0	Inf	0	1		-0.253825	BP	1	1
GO	GOBP_ACTIVATION_OF_MAPKK_ACTIVITY	0	82	47	15237	0	Inf	0	1		-0.502908	BP	1	1
GO	GOBP_ACTIVATION_OF_MAPK_ACTIVITY	0	82	133	15151	0	Inf	0	1		-0.848375	BP	1	1
GO	GOBP_INACTIVATION_OF_MAPK_ACTIVITY	0	82	24	15260	0	Inf	0	1		-0.359103	BP	1	1
GO	GOBP_MEIOTIC_SPINDLE_ORGANIZATION	0	82	10	15274	0	Inf	0	1		-0.231694	BP	1	1
GO	GOBP_SPLICEOSOMAL_TRI_SNRNP_COMPLEX_ASSEMBLY	0	82	13	15271	0	Inf	0	1		-0.264198	BP	1	1
GO	GOBP_SPLICEOSOMAL_COMPLEX_ASSEMBLY	0	82	58	15226	0	Inf	0	1		-0.558868	BP	1	1
GO	GOBP_MITOCHONDRIAL_FISSION	0	82	38	15246	0	Inf	0	1		-0.452068	BP	1	1
GO	GOBP_POLYSACCHARIDE_BIOSYNTHETIC_PROCESS	0	82	70	15214	0	Inf	0	1		-0.614207	BP	1	1
GO	GOBP_POLYSACCHARIDE_CATABOLIC_PROCESS	0	82	23	15261	0	Inf	0	1		-0.351531	BP	1	1
GO	GOBP_NUCLEAR_TRANSCRIBED_MRNA_CATABOLIC_PROCESS_DEADENYLATION_DEPENDENT_DECAY	0	82	70	15214	0	Inf	0	1		-0.614207	BP	1	1
GO	GOBP_NUCLEAR_TRANSCRIBED_MRNA_POLY_A_TAIL_SHORTENING	0	82	29	15255	0	Inf	0	1		-0.394806	BP	1	1
GO	GOBP_NUCLEAR_TRANSCRIBED_MRNA_CATABOLIC_PROCESS_EXONUCLEOLYTIC	0	82	35	15249	0	Inf	0	1		-0.433814	BP	1	1
GO	GOBP_RESPONSE_TO_REACTIVE_OXYGEN_SPECIES	0	82	187	15097	0	Inf	0	1		-1.00775	BP	1	1
GO	GOBP_RESPONSE_TO_OXYGEN_RADICAL	0	82	23	15261	0	Inf	0	1		-0.351531	BP	1	1
GO	GOBP_PROTEIN_DENEDDYLATION	0	82	10	15274	0	Inf	0	1		-0.231694	BP	1	1
GO	GOBP_SPLICEOSOMAL_SNRNP_ASSEMBLY	0	82	39	15245	0	Inf	0	1		-0.457993	BP	1	1
GO	GOBP_RNA_SPLICING_VIA_ENDONUCLEOLYTIC_CLEAVAGE_AND_LIGATION	0	82	16	15268	0	Inf	0	1		-0.29313	BP	1	1
GO	GOBP_PROTEIN_PEPTIDYL_PROLYL_ISOMERIZATION	0	82	36	15248	0	Inf	0	1		-0.439982	BP	1	1
GO	GOBP_AUTOPHAGY_OF_MITOCHONDRION	0	82	73	15211	0	Inf	0	1		-0.627292	BP	1	1
GO	GOBP_MITOPHAGY	0	82	24	15260	0	Inf	0	1		-0.359103	BP	1	1
GO	GOBP_MATURATION_OF_5_8S_RRNA	0	82	35	15249	0	Inf	0	1		-0.433814	BP	1	1
GO	GOBP_MATURATION_OF_SSU_RRNA_FROM_TRICISTRONIC_RRNA_TRANSCRIPT_SSU_RRNA_5_8S_RRNA_LSU_RRNA	0	82	36	15248	0	Inf	0	1		-0.439982	BP	1	1
GO	GOBP_MATURATION_OF_LSU_RRNA_FROM_TRICISTRONIC_RRNA_TRANSCRIPT_SSU_RRNA_5_8S_RRNA_LSU_RRNA	0	82	15	15269	0	Inf	0	1		-0.283813	BP	1	1
GO	GOBP_MATURATION_OF_5_8S_RRNA_FROM_TRICISTRONIC_RRNA_TRANSCRIPT_SSU_RRNA_5_8S_RRNA_LSU_RRNA	0	82	24	15260	0	Inf	0	1		-0.359103	BP	1	1
GO	GOBP_CLEAVAGE_INVOLVED_IN_RRNA_PROCESSING	0	82	27	15257	0	Inf	0	1		-0.380924	BP	1	1
GO	GOBP_MATURATION_OF_LSU_RRNA	0	82	28	15256	0	Inf	0	1		-0.387926	BP	1	1
GO	GOBP_ENDONUCLEOLYTIC_CLEAVAGE_INVOLVED_IN_RRNA_PROCESSING	0	82	15	15269	0	Inf	0	1		-0.283813	BP	1	1
GO	GOBP_SMALL_NUCLEOLAR_RIBONUCLEOPROTEIN_COMPLEX_ASSEMBLY	0	82	10	15274	0	Inf	0	1		-0.231694	BP	1	1
GO	GOBP_EMBRYONIC_AXIS_SPECIFICATION	0	82	26	15258	0	Inf	0	1		-0.373791	BP	1	1
GO	GOBP_NUCLEOTIDE_EXCISION_REPAIR_DNA_DAMAGE_RECOGNITION	0	82	23	15261	0	Inf	0	1		-0.351531	BP	1	1
GO	GOBP_NUCLEOTIDE_EXCISION_REPAIR_DNA_DUPLEX_UNWINDING	0	82	22	15262	0	Inf	0	1		-0.343793	BP	1	1
GO	GOBP_TELOMERE_MAINTENANCE_VIA_RECOMBINATION	0	82	15	15269	0	Inf	0	1		-0.283813	BP	1	1
GO	GOBP_RECOMBINATIONAL_REPAIR	0	82	130	15154	0	Inf	0	1		-0.83867	BP	1	1
GO	GOBP_NON_RECOMBINATIONAL_REPAIR	0	82	85	15199	0	Inf	0	1		-0.677155	BP	1	1
GO	GOBP_DOUBLE_STRAND_BREAK_REPAIR_VIA_BREAK_INDUCED_REPLICATION	0	82	12	15272	0	Inf	0	1		-0.253825	BP	1	1
GO	GOBP_DNA_DOUBLE_STRAND_BREAK_PROCESSING	0	82	24	15260	0	Inf	0	1		-0.359103	BP	1	1
GO	GOBP_DNA_SYNTHESIS_INVOLVED_IN_DNA_REPAIR	0	82	49	15235	0	Inf	0	1		-0.51353	BP	1	1
GO	GOBP_DNA_CATABOLIC_PROCESS_ENDONUCLEOLYTIC	0	82	24	15260	0	Inf	0	1		-0.359103	BP	1	1
GO	GOBP_MITOCHONDRIAL_RNA_METABOLIC_PROCESS	0	82	44	15240	0	Inf	0	1		-0.486545	BP	1	1
GO	GOBP_MITOCHONDRIAL_RNA_PROCESSING	0	82	16	15268	0	Inf	0	1		-0.29313	BP	1	1
GO	GOBP_RNA_5_END_PROCESSING	0	82	22	15262	0	Inf	0	1		-0.343793	BP	1	1
GO	GOBP_RESPONSE_TO_ACID_CHEMICAL	0	82	104	15180	0	Inf	0	1		-0.74949	BP	1	1
GO	GOBP_FORMATION_OF_EXTRACHROMOSOMAL_CIRCULAR_DNA	0	82	15	15269	0	Inf	0	1		-0.283813	BP	1	1
GO	GOBP_NEUROTRANSMITTER_UPTAKE	0	82	29	15255	0	Inf	0	1		-0.394806	BP	1	1
GO	GOBP_ACTION_POTENTIAL	0	82	115	15169	0	Inf	0	1		-0.788414	BP	1	1
GO	GOBP_RNA_METHYLATION	0	82	80	15204	0	Inf	0	1		-0.65683	BP	1	1
GO	GOBP_PSEUDOURIDINE_SYNTHESIS	0	82	18	15266	0	Inf	0	1		-0.310932	BP	1	1
GO	GOBP_CILIUM_OR_FLAGELLUM_DEPENDENT_CELL_MOTILITY	0	82	91	15193	0	Inf	0	1		-0.700785	BP	1	1
GO	GOBP_OOCYTE_MATURATION	0	82	18	15266	0	Inf	0	1		-0.310932	BP	1	1
GO	GOBP_RESPONSE_TO_PROTOZOAN	0	82	10	15274	0	Inf	0	1		-0.231694	BP	1	1
GO	GOBP_BRANCHING_INVOLVED_IN_BLOOD_VESSEL_MORPHOGENESIS	0	82	26	15258	0	Inf	0	1		-0.373791	BP	1	1
GO	GOBP_VASCULOGENESIS	0	82	62	15222	0	Inf	0	1		-0.577894	BP	1	1
GO	GOBP_GANGLIOSIDE_METABOLIC_PROCESS	0	82	24	15260	0	Inf	0	1		-0.359103	BP	1	1
GO	GOBP_GANGLIOSIDE_BIOSYNTHETIC_PROCESS	0	82	15	15269	0	Inf	0	1		-0.283813	BP	1	1
GO	GOBP_MICROTUBULE_BUNDLE_FORMATION	0	82	94	15190	0	Inf	0	1		-0.712313	BP	1	1
GO	GOBP_REGULATION_OF_CHROMATIN_ASSEMBLY_OR_DISASSEMBLY	0	82	20	15264	0	Inf	0	1		-0.327772	BP	1	1
GO	GOBP_ACROSOME_ASSEMBLY	0	82	10	15274	0	Inf	0	1		-0.231694	BP	1	1
GO	GOBP_LONG_CHAIN_FATTY_ACID_METABOLIC_PROCESS	0	82	80	15204	0	Inf	0	1		-0.65683	BP	1	1
GO	GOBP_TRNA_5_LEADER_REMOVAL	0	82	12	15272	0	Inf	0	1		-0.253825	BP	1	1
GO	GOBP_GASTRIC_ACID_SECRETION	0	82	16	15268	0	Inf	0	1		-0.29313	BP	1	1
GO	GOBP_GASTRULATION_WITH_MOUTH_FORMING_SECOND	0	82	20	15264	0	Inf	0	1		-0.327772	BP	1	1
GO	GOBP_FORMATION_OF_PRIMARY_GERM_LAYER	0	82	92	15192	0	Inf	0	1		-0.704648	BP	1	1
GO	GOBP_ENDODERM_FORMATION	0	82	47	15237	0	Inf	0	1		-0.502908	BP	1	1
GO	GOBP_CELL_FATE_SPECIFICATION	0	82	66	15218	0	Inf	0	1		-0.596322	BP	1	1
GO	GOBP_MESODERMAL_CELL_FATE_COMMITMENT	0	82	11	15273	0	Inf	0	1		-0.243011	BP	1	1
GO	GOBP_ENDODERMAL_CELL_FATE_COMMITMENT	0	82	11	15273	0	Inf	0	1		-0.243011	BP	1	1
GO	GOBP_FORMATION_OF_TRANSLATION_PREINITIATION_COMPLEX	0	82	11	15273	0	Inf	0	1		-0.243011	BP	1	1
GO	GOBP_FORMATION_OF_CYTOPLASMIC_TRANSLATION_INITIATION_COMPLEX	0	82	16	15268	0	Inf	0	1		-0.29313	BP	1	1
GO	GOBP_MORPHOGENESIS_OF_A_POLARIZED_EPITHELIUM	0	82	135	15149	0	Inf	0	1		-0.854786	BP	1	1
GO	GOBP_EYE_PHOTORECEPTOR_CELL_DIFFERENTIATION	0	82	35	15249	0	Inf	0	1		-0.433814	BP	1	1
GO	GOBP_SOMITOGENESIS	0	82	51	15233	0	Inf	0	1		-0.52394	BP	1	1
GO	GOBP_MEMBRANE_RAFT_ASSEMBLY	0	82	10	15274	0	Inf	0	1		-0.231694	BP	1	1
GO	GOBP_MYELOID_DENDRITIC_CELL_ACTIVATION	0	82	14	15270	0	Inf	0	1		-0.27418	BP	1	1
GO	GOBP_MICROGLIAL_CELL_ACTIVATION	0	82	26	15258	0	Inf	0	1		-0.373791	BP	1	1
GO	GOBP_PLASMA_MEMBRANE_REPAIR	0	82	11	15273	0	Inf	0	1		-0.243011	BP	1	1
GO	GOBP_NATURAL_KILLER_CELL_DIFFERENTIATION	0	82	14	15270	0	Inf	0	1		-0.27418	BP	1	1
GO	GOBP_NEUTROPHIL_HOMEOSTASIS	0	82	11	15273	0	Inf	0	1		-0.243011	BP	1	1
GO	GOBP_B_CELL_HOMEOSTASIS	0	82	24	15260	0	Inf	0	1		-0.359103	BP	1	1
GO	GOBP_B_CELL_APOPTOTIC_PROCESS	0	82	20	15264	0	Inf	0	1		-0.327772	BP	1	1
GO	GOBP_BLASTOCYST_DEVELOPMENT	0	82	84	15200	0	Inf	0	1		-0.673138	BP	1	1
GO	GOBP_BLASTOCYST_FORMATION	0	82	29	15255	0	Inf	0	1		-0.394806	BP	1	1
GO	GOBP_TROPHECTODERMAL_CELL_DIFFERENTIATION	0	82	13	15271	0	Inf	0	1		-0.264198	BP	1	1
GO	GOBP_BLASTOCYST_GROWTH	0	82	19	15265	0	Inf	0	1		-0.319462	BP	1	1
GO	GOBP_INNER_CELL_MASS_CELL_PROLIFERATION	0	82	13	15271	0	Inf	0	1		-0.264198	BP	1	1
GO	GOBP_RELEASE_OF_CYTOCHROME_C_FROM_MITOCHONDRIA	0	82	53	15231	0	Inf	0	1		-0.534149	BP	1	1
GO	GOBP_NEURAL_TUBE_FORMATION	0	82	92	15192	0	Inf	0	1		-0.704648	BP	1	1
GO	GOBP_PROTEIN_INSERTION_INTO_MITOCHONDRIAL_MEMBRANE_INVOLVED_IN_APOPTOTIC_SIGNALING_PATHWAY	0	82	28	15256	0	Inf	0	1		-0.387926	BP	1	1
GO	GOBP_PHAGOLYSOSOME_ASSEMBLY	0	82	14	15270	0	Inf	0	1		-0.27418	BP	1	1
GO	GOBP_RECEPTOR_RECYCLING	0	82	29	15255	0	Inf	0	1		-0.394806	BP	1	1
GO	GOBP_PLACENTA_DEVELOPMENT	0	82	108	15176	0	Inf	0	1		-0.763867	BP	1	1
GO	GOBP_EMBRYONIC_PLACENTA_DEVELOPMENT	0	82	64	15220	0	Inf	0	1		-0.587179	BP	1	1
GO	GOBP_MATERNAL_PLACENTA_DEVELOPMENT	0	82	23	15261	0	Inf	0	1		-0.351531	BP	1	1
GO	GOBP_RETINA_HOMEOSTASIS	0	82	54	15230	0	Inf	0	1		-0.539182	BP	1	1
GO	GOBP_NEGATIVE_REGULATION_OF_LEUKOCYTE_MEDIATED_CYTOTOXICITY	0	82	12	15272	0	Inf	0	1		-0.253825	BP	1	1
GO	GOBP_T_CELL_MEDIATED_CYTOTOXICITY	0	82	26	15258	0	Inf	0	1		-0.373791	BP	1	1
GO	GOBP_REGULATION_OF_T_CELL_MEDIATED_CYTOTOXICITY	0	82	19	15265	0	Inf	0	1		-0.319462	BP	1	1
GO	GOBP_POSITIVE_REGULATION_OF_T_CELL_MEDIATED_CYTOTOXICITY	0	82	16	15268	0	Inf	0	1		-0.29313	BP	1	1
GO	GOBP_REGULATION_OF_RECEPTOR_RECYCLING	0	82	22	15262	0	Inf	0	1		-0.343793	BP	1	1
GO	GOBP_POSITIVE_REGULATION_OF_RECEPTOR_RECYCLING	0	82	14	15270	0	Inf	0	1		-0.27418	BP	1	1
GO	GOBP_NEGATIVE_REGULATION_OF_ENDOTHELIAL_CELL_PROLIFERATION	0	82	32	15252	0	Inf	0	1		-0.414765	BP	1	1
GO	GOBP_POSITIVE_REGULATION_OF_NEUROTRANSMITTER_SECRETION	0	82	16	15268	0	Inf	0	1		-0.29313	BP	1	1
GO	GOBP_SYNAPTIC_TRANSMISSION_DOPAMINERGIC	0	82	20	15264	0	Inf	0	1		-0.327772	BP	1	1
GO	GOBP_STARTLE_RESPONSE	0	82	20	15264	0	Inf	0	1		-0.327772	BP	1	1
GO	GOBP_SUCKLING_BEHAVIOR	0	82	11	15273	0	Inf	0	1		-0.243011	BP	1	1
GO	GOBP_BLOOD_VESSEL_REMODELING	0	82	31	15253	0	Inf	0	1		-0.408219	BP	1	1
GO	GOBP_RESPONSE_TO_AMPHETAMINE	0	82	27	15257	0	Inf	0	1		-0.380924	BP	1	1
GO	GOBP_RENAL_SYSTEM_PROCESS_INVOLVED_IN_REGULATION_OF_BLOOD_VOLUME	0	82	10	15274	0	Inf	0	1		-0.231694	BP	1	1
GO	GOBP_REGULATION_OF_SYSTEMIC_ARTERIAL_BLOOD_PRESSURE_BY_HORMONE	0	82	18	15266	0	Inf	0	1		-0.310932	BP	1	1
GO	GOBP_MORPHOGENESIS_OF_AN_EPITHELIAL_SHEET	0	82	50	15234	0	Inf	0	1		-0.518761	BP	1	1
GO	GOBP_RESPONSE_TO_DIETARY_EXCESS	0	82	16	15268	0	Inf	0	1		-0.29313	BP	1	1
GO	GOBP_REGULATION_OF_THE_FORCE_OF_HEART_CONTRACTION	0	82	22	15262	0	Inf	0	1		-0.343793	BP	1	1
GO	GOBP_REGULATION_OF_HEART_RATE	0	82	82	15202	0	Inf	0	1		-0.665033	BP	1	1
GO	GOBP_G_PROTEIN_COUPLED_RECEPTOR_INTERNALIZATION	0	82	12	15272	0	Inf	0	1		-0.253825	BP	1	1
GO	GOBP_SPROUTING_ANGIOGENESIS	0	82	102	15182	0	Inf	0	1		-0.742199	BP	1	1
GO	GOBP_CELL_MIGRATION_INVOLVED_IN_SPROUTING_ANGIOGENESIS	0	82	45	15239	0	Inf	0	1		-0.492059	BP	1	1
GO	GOBP_BLOOD_VESSEL_ENDOTHELIAL_CELL_PROLIFERATION_INVOLVED_IN_SPROUTING_ANGIOGENESIS	0	82	16	15268	0	Inf	0	1		-0.29313	BP	1	1
GO	GOBP_POSITIVE_REGULATION_OF_NEUROBLAST_PROLIFERATION	0	82	21	15263	0	Inf	0	1		-0.335877	BP	1	1
GO	GOBP_POSITIVE_REGULATION_OF_MESENCHYMAL_CELL_PROLIFERATION	0	82	17	15267	0	Inf	0	1		-0.302161	BP	1	1
GO	GOBP_CHONDROCYTE_DEVELOPMENT	0	82	26	15258	0	Inf	0	1		-0.373791	BP	1	1
GO	GOBP_OSTEOBLAST_DEVELOPMENT	0	82	14	15270	0	Inf	0	1		-0.27418	BP	1	1
GO	GOBP_REGULATION_OF_OXIDATIVE_PHOSPHORYLATION	0	82	18	15266	0	Inf	0	1		-0.310932	BP	1	1
GO	GOBP_PROTEIN_DEPALMITOYLATION	0	82	10	15274	0	Inf	0	1		-0.231694	BP	1	1
GO	GOBP_REGULATION_OF_RECEPTOR_INTERNALIZATION	0	82	45	15239	0	Inf	0	1		-0.492059	BP	1	1
GO	GOBP_NEGATIVE_REGULATION_OF_RECEPTOR_INTERNALIZATION	0	82	13	15271	0	Inf	0	1		-0.264198	BP	1	1
GO	GOBP_POSITIVE_REGULATION_OF_RECEPTOR_INTERNALIZATION	0	82	21	15263	0	Inf	0	1		-0.335877	BP	1	1
GO	GOBP_AUDITORY_RECEPTOR_CELL_MORPHOGENESIS	0	82	14	15270	0	Inf	0	1		-0.27418	BP	1	1
GO	GOBP_TRNA_WOBBLE_BASE_MODIFICATION	0	82	20	15264	0	Inf	0	1		-0.327772	BP	1	1
GO	GOBP_CYTOPLASMIC_TRANSLATION	0	82	99	15185	0	Inf	0	1		-0.731131	BP	1	1
GO	GOBP_CYTOPLASMIC_TRANSLATIONAL_ELONGATION	0	82	10	15274	0	Inf	0	1		-0.231694	BP	1	1
GO	GOBP_CYTOPLASMIC_TRANSLATIONAL_INITIATION	0	82	34	15250	0	Inf	0	1		-0.427558	BP	1	1
GO	GOBP_PATTERN_RECOGNITION_RECEPTOR_SIGNALING_PATHWAY	0	82	159	15125	0	Inf	0	1		-0.928392	BP	1	1
GO	GOBP_TOLL_LIKE_RECEPTOR_SIGNALING_PATHWAY	0	82	115	15169	0	Inf	0	1		-0.788414	BP	1	1
GO	GOBP_POSITIVE_REGULATION_OF_DEFENSE_RESPONSE_TO_VIRUS_BY_HOST	0	82	23	15261	0	Inf	0	1		-0.351531	BP	1	1
GO	GOBP_RESPONSE_TO_MOLECULE_OF_BACTERIAL_ORIGIN	0	82	234	15050	0	Inf	0	1		-1.12905	BP	1	1
GO	GOBP_ADAPTIVE_IMMUNE_RESPONSE	0	82	243	15041	0	Inf	0	1		-1.1509	BP	1	1
GO	GOBP_ORGAN_OR_TISSUE_SPECIFIC_IMMUNE_RESPONSE	0	82	10	15274	0	Inf	0	1		-0.231694	BP	1	1
GO	GOBP_LYMPHOCYTE_HOMEOSTASIS	0	82	43	15241	0	Inf	0	1		-0.480969	BP	1	1
GO	GOBP_MAST_CELL_ACTIVATION_INVOLVED_IN_IMMUNE_RESPONSE	0	82	32	15252	0	Inf	0	1		-0.414765	BP	1	1
GO	GOBP_MACROPHAGE_ACTIVATION_INVOLVED_IN_IMMUNE_RESPONSE	0	82	10	15274	0	Inf	0	1		-0.231694	BP	1	1
GO	GOBP_LYMPHOCYTE_ACTIVATION_INVOLVED_IN_IMMUNE_RESPONSE	0	82	120	15164	0	Inf	0	1		-0.805503	BP	1	1
GO	GOBP_T_CELL_ACTIVATION_INVOLVED_IN_IMMUNE_RESPONSE	0	82	62	15222	0	Inf	0	1		-0.577894	BP	1	1
GO	GOBP_T_CELL_DIFFERENTIATION_INVOLVED_IN_IMMUNE_RESPONSE	0	82	49	15235	0	Inf	0	1		-0.51353	BP	1	1
GO	GOBP_B_CELL_ACTIVATION_INVOLVED_IN_IMMUNE_RESPONSE	0	82	56	15228	0	Inf	0	1		-0.549112	BP	1	1
GO	GOBP_MATURE_B_CELL_DIFFERENTIATION_INVOLVED_IN_IMMUNE_RESPONSE	0	82	18	15266	0	Inf	0	1		-0.310932	BP	1	1
GO	GOBP_LYMPHOID_PROGENITOR_CELL_DIFFERENTIATION	0	82	16	15268	0	Inf	0	1		-0.29313	BP	1	1
GO	GOBP_PRO_B_CELL_DIFFERENTIATION	0	82	11	15273	0	Inf	0	1		-0.243011	BP	1	1
GO	GOBP_MATURE_B_CELL_DIFFERENTIATION	0	82	21	15263	0	Inf	0	1		-0.335877	BP	1	1
GO	GOBP_RESPONSE_TO_TUMOR_CELL	0	82	21	15263	0	Inf	0	1		-0.335877	BP	1	1
GO	GOBP_T_CELL_LINEAGE_COMMITMENT	0	82	15	15269	0	Inf	0	1		-0.283813	BP	1	1
GO	GOBP_CYTOKINE_PRODUCTION_INVOLVED_IN_IMMUNE_RESPONSE	0	82	66	15218	0	Inf	0	1		-0.596322	BP	1	1
GO	GOBP_T_CELL_CYTOKINE_PRODUCTION	0	82	22	15262	0	Inf	0	1		-0.343793	BP	1	1
GO	GOBP_DENDRITIC_CELL_CYTOKINE_PRODUCTION	0	82	12	15272	0	Inf	0	1		-0.253825	BP	1	1
GO	GOBP_IMMUNOGLOBULIN_PRODUCTION	0	82	73	15211	0	Inf	0	1		-0.627292	BP	1	1
GO	GOBP_IMMUNOGLOBULIN_PRODUCTION_INVOLVED_IN_IMMUNOGLOBULIN_MEDIATED_IMMUNE_RESPONSE	0	82	39	15245	0	Inf	0	1		-0.457993	BP	1	1
GO	GOBP_DENDRITIC_CELL_CHEMOTAXIS	0	82	12	15272	0	Inf	0	1		-0.253825	BP	1	1
GO	GOBP_IMMUNE_RESPONSE_TO_TUMOR_CELL	0	82	16	15268	0	Inf	0	1		-0.29313	BP	1	1
GO	GOBP_FC_RECEPTOR_MEDIATED_STIMULATORY_SIGNALING_PATHWAY	0	82	74	15210	0	Inf	0	1		-0.631595	BP	1	1
GO	GOBP_INFLAMMATORY_RESPONSE_TO_ANTIGENIC_STIMULUS	0	82	31	15253	0	Inf	0	1		-0.408219	BP	1	1
GO	GOBP_ACUTE_INFLAMMATORY_RESPONSE_TO_ANTIGENIC_STIMULUS	0	82	13	15271	0	Inf	0	1		-0.264198	BP	1	1
GO	GOBP_PRODUCTION_OF_MOLECULAR_MEDIATOR_OF_IMMUNE_RESPONSE	0	82	131	15153	0	Inf	0	1		-0.841917	BP	1	1
GO	GOBP_HUMORAL_IMMUNE_RESPONSE_MEDIATED_BY_CIRCULATING_IMMUNOGLOBULIN	0	82	28	15256	0	Inf	0	1		-0.387926	BP	1	1
GO	GOBP_T_CELL_MEDIATED_IMMUNITY	0	82	65	15219	0	Inf	0	1		-0.591768	BP	1	1
GO	GOBP_ADAPTIVE_IMMUNE_RESPONSE_BASED_ON_SOMATIC_RECOMBINATION_OF_IMMUNE_RECEPTORS_BUILT_FROM_IMMUNOGLOBULIN_SUPERFAMILY_DOMAINS	0	82	171	15113	0	Inf	0	1		-0.963169	BP	1	1
GO	GOBP_GERMINAL_CENTER_FORMATION	0	82	12	15272	0	Inf	0	1		-0.253825	BP	1	1
GO	GOBP_ANTIGEN_PROCESSING_AND_PRESENTATION_OF_PEPTIDE_ANTIGEN_VIA_MHC_CLASS_I	0	82	89	15195	0	Inf	0	1		-0.692996	BP	1	1
GO	GOBP_ANTIGEN_PROCESSING_AND_PRESENTATION_OF_ENDOGENOUS_PEPTIDE_ANTIGEN	0	82	16	15268	0	Inf	0	1		-0.29313	BP	1	1
GO	GOBP_TOLERANCE_INDUCTION	0	82	17	15267	0	Inf	0	1		-0.302161	BP	1	1
GO	GOBP_ACUTE_INFLAMMATORY_RESPONSE	0	82	56	15228	0	Inf	0	1		-0.549112	BP	1	1
GO	GOBP_PRODUCTION_OF_MOLECULAR_MEDIATOR_INVOLVED_IN_INFLAMMATORY_RESPONSE	0	82	45	15239	0	Inf	0	1		-0.492059	BP	1	1
GO	GOBP_CYTOKINE_PRODUCTION_INVOLVED_IN_INFLAMMATORY_RESPONSE	0	82	34	15250	0	Inf	0	1		-0.427558	BP	1	1
GO	GOBP_CHRONIC_INFLAMMATORY_RESPONSE	0	82	12	15272	0	Inf	0	1		-0.253825	BP	1	1
GO	GOBP_MONOCYTE_CHEMOTAXIS	0	82	26	15258	0	Inf	0	1		-0.373791	BP	1	1
GO	GOBP_SOMATIC_DIVERSIFICATION_OF_IMMUNE_RECEPTORS_VIA_SOMATIC_MUTATION	0	82	12	15272	0	Inf	0	1		-0.253825	BP	1	1
GO	GOBP_PLATELET_DEGRANULATION	0	82	97	15187	0	Inf	0	1		-0.723661	BP	1	1
GO	GOBP_REGULATION_OF_ANTIGEN_PROCESSING_AND_PRESENTATION	0	82	12	15272	0	Inf	0	1		-0.253825	BP	1	1
GO	GOBP_REGULATION_OF_IMMUNOGLOBULIN_PRODUCTION	0	82	44	15240	0	Inf	0	1		-0.486545	BP	1	1
GO	GOBP_POSITIVE_REGULATION_OF_IMMUNOGLOBULIN_PRODUCTION	0	82	29	15255	0	Inf	0	1		-0.394806	BP	1	1
GO	GOBP_REGULATION_OF_TOLERANCE_INDUCTION	0	82	11	15273	0	Inf	0	1		-0.243011	BP	1	1
GO	GOBP_REGULATION_OF_ACUTE_INFLAMMATORY_RESPONSE	0	82	23	15261	0	Inf	0	1		-0.351531	BP	1	1
GO	GOBP_POSITIVE_REGULATION_OF_ACUTE_INFLAMMATORY_RESPONSE	0	82	11	15273	0	Inf	0	1		-0.243011	BP	1	1
GO	GOBP_NEGATIVE_REGULATION_OF_LEUKOCYTE_MIGRATION	0	82	32	15252	0	Inf	0	1		-0.414765	BP	1	1
GO	GOBP_REGULATION_OF_LEUKOCYTE_CHEMOTAXIS	0	82	82	15202	0	Inf	0	1		-0.665033	BP	1	1
GO	GOBP_NEGATIVE_REGULATION_OF_LEUKOCYTE_CHEMOTAXIS	0	82	12	15272	0	Inf	0	1		-0.253825	BP	1	1
GO	GOBP_POSITIVE_REGULATION_OF_LEUKOCYTE_CHEMOTAXIS	0	82	62	15222	0	Inf	0	1		-0.577894	BP	1	1
GO	GOBP_REGULATION_OF_CELLULAR_EXTRAVASATION	0	82	24	15260	0	Inf	0	1		-0.359103	BP	1	1
GO	GOBP_POSITIVE_REGULATION_OF_CELLULAR_EXTRAVASATION	0	82	12	15272	0	Inf	0	1		-0.253825	BP	1	1
GO	GOBP_NEGATIVE_REGULATION_OF_IMMUNE_EFFECTOR_PROCESS	0	82	85	15199	0	Inf	0	1		-0.677155	BP	1	1
GO	GOBP_REGULATION_OF_PRODUCTION_OF_MOLECULAR_MEDIATOR_OF_IMMUNE_RESPONSE	0	82	94	15190	0	Inf	0	1		-0.712313	BP	1	1
GO	GOBP_NEGATIVE_REGULATION_OF_PRODUCTION_OF_MOLECULAR_MEDIATOR_OF_IMMUNE_RESPONSE	0	82	26	15258	0	Inf	0	1		-0.373791	BP	1	1
GO	GOBP_POSITIVE_REGULATION_OF_PRODUCTION_OF_MOLECULAR_MEDIATOR_OF_IMMUNE_RESPONSE	0	82	63	15221	0	Inf	0	1		-0.582555	BP	1	1
GO	GOBP_NEGATIVE_REGULATION_OF_LEUKOCYTE_MEDIATED_IMMUNITY	0	82	31	15253	0	Inf	0	1		-0.408219	BP	1	1
GO	GOBP_NEGATIVE_REGULATION_OF_LYMPHOCYTE_MEDIATED_IMMUNITY	0	82	27	15257	0	Inf	0	1		-0.380924	BP	1	1
GO	GOBP_REGULATION_OF_T_CELL_MEDIATED_IMMUNITY	0	82	45	15239	0	Inf	0	1		-0.492059	BP	1	1
GO	GOBP_NEGATIVE_REGULATION_OF_T_CELL_MEDIATED_IMMUNITY	0	82	11	15273	0	Inf	0	1		-0.243011	BP	1	1
GO	GOBP_POSITIVE_REGULATION_OF_T_CELL_MEDIATED_IMMUNITY	0	82	31	15253	0	Inf	0	1		-0.408219	BP	1	1
GO	GOBP_REGULATION_OF_B_CELL_MEDIATED_IMMUNITY	0	82	36	15248	0	Inf	0	1		-0.439982	BP	1	1
GO	GOBP_POSITIVE_REGULATION_OF_B_CELL_MEDIATED_IMMUNITY	0	82	26	15258	0	Inf	0	1		-0.373791	BP	1	1
GO	GOBP_NEGATIVE_REGULATION_OF_NATURAL_KILLER_CELL_MEDIATED_IMMUNITY	0	82	11	15273	0	Inf	0	1		-0.243011	BP	1	1
GO	GOBP_NEGATIVE_REGULATION_OF_CYTOKINE_PRODUCTION_INVOLVED_IN_IMMUNE_RESPONSE	0	82	18	15266	0	Inf	0	1		-0.310932	BP	1	1
GO	GOBP_POSITIVE_REGULATION_OF_CYTOKINE_PRODUCTION_INVOLVED_IN_IMMUNE_RESPONSE	0	82	37	15247	0	Inf	0	1		-0.446066	BP	1	1
GO	GOBP_POSITIVE_REGULATION_OF_T_CELL_CYTOKINE_PRODUCTION	0	82	13	15271	0	Inf	0	1		-0.264198	BP	1	1
GO	GOBP_CYTOPLASMIC_PATTERN_RECOGNITION_RECEPTOR_SIGNALING_PATHWAY	0	82	65	15219	0	Inf	0	1		-0.591768	BP	1	1
GO	GOBP_MYD88_DEPENDENT_TOLL_LIKE_RECEPTOR_SIGNALING_PATHWAY	0	82	26	15258	0	Inf	0	1		-0.373791	BP	1	1
GO	GOBP_MYD88_INDEPENDENT_TOLL_LIKE_RECEPTOR_SIGNALING_PATHWAY	0	82	31	15253	0	Inf	0	1		-0.408219	BP	1	1
GO	GOBP_NEGATIVE_REGULATION_OF_MYELOID_LEUKOCYTE_DIFFERENTIATION	0	82	35	15249	0	Inf	0	1		-0.433814	BP	1	1
GO	GOBP_POSITIVE_REGULATION_OF_PEPTIDE_SECRETION	0	82	125	15159	0	Inf	0	1		-0.822248	BP	1	1
GO	GOBP_REGULATION_OF_ADAPTIVE_IMMUNE_RESPONSE	0	82	109	15175	0	Inf	0	1		-0.76742	BP	1	1
GO	GOBP_NEGATIVE_REGULATION_OF_ADAPTIVE_IMMUNE_RESPONSE	0	82	31	15253	0	Inf	0	1		-0.408219	BP	1	1
GO	GOBP_POSITIVE_REGULATION_OF_ADAPTIVE_IMMUNE_RESPONSE	0	82	67	15217	0	Inf	0	1		-0.600842	BP	1	1
GO	GOBP_REGULATION_OF_T_HELPER_1_TYPE_IMMUNE_RESPONSE	0	82	14	15270	0	Inf	0	1		-0.27418	BP	1	1
GO	GOBP_REGULATION_OF_TYPE_2_IMMUNE_RESPONSE	0	82	19	15265	0	Inf	0	1		-0.319462	BP	1	1
GO	GOBP_POSITIVE_REGULATION_OF_TYPE_2_IMMUNE_RESPONSE	0	82	10	15274	0	Inf	0	1		-0.231694	BP	1	1
GO	GOBP_NEGATIVE_REGULATION_OF_RESPONSE_TO_BIOTIC_STIMULUS	0	82	72	15212	0	Inf	0	1		-0.62296	BP	1	1
GO	GOBP_REGULATION_OF_RESPONSE_TO_TUMOR_CELL	0	82	13	15271	0	Inf	0	1		-0.264198	BP	1	1
GO	GOBP_POSITIVE_REGULATION_OF_RESPONSE_TO_TUMOR_CELL	0	82	10	15274	0	Inf	0	1		-0.231694	BP	1	1
GO	GOBP_REGULATION_OF_INFLAMMATORY_RESPONSE_TO_ANTIGENIC_STIMULUS	0	82	17	15267	0	Inf	0	1		-0.302161	BP	1	1
GO	GOBP_REGULATION_OF_MYELOID_LEUKOCYTE_MEDIATED_IMMUNITY	0	82	30	15254	0	Inf	0	1		-0.401568	BP	1	1
GO	GOBP_POSITIVE_REGULATION_OF_MYELOID_LEUKOCYTE_MEDIATED_IMMUNITY	0	82	10	15274	0	Inf	0	1		-0.231694	BP	1	1
GO	GOBP_REGULATION_OF_B_CELL_APOPTOTIC_PROCESS	0	82	14	15270	0	Inf	0	1		-0.27418	BP	1	1
GO	GOBP_REGULATION_OF_HUMORAL_IMMUNE_RESPONSE	0	82	34	15250	0	Inf	0	1		-0.427558	BP	1	1
GO	GOBP_SKELETAL_MUSCLE_CONTRACTION	0	82	33	15251	0	Inf	0	1		-0.421209	BP	1	1
GO	GOBP_MUSCLE_SYSTEM_PROCESS	0	82	347	14937	0	Inf	0	1		-1.38006	BP	1	1
GO	GOBP_RENAL_SYSTEM_PROCESS	0	82	89	15195	0	Inf	0	1		-0.692996	BP	1	1
GO	GOBP_RESPIRATORY_SYSTEM_PROCESS	0	82	31	15253	0	Inf	0	1		-0.408219	BP	1	1
GO	GOBP_VASCULAR_PROCESS_IN_CIRCULATORY_SYSTEM	0	82	198	15086	0	Inf	0	1		-1.03734	BP	1	1
GO	GOBP_REGULATION_OF_SYSTEMIC_ARTERIAL_BLOOD_PRESSURE_MEDIATED_BY_A_CHEMICAL_SIGNAL	0	82	27	15257	0	Inf	0	1		-0.380924	BP	1	1
GO	GOBP_RENAL_SYSTEM_PROCESS_INVOLVED_IN_REGULATION_OF_SYSTEMIC_ARTERIAL_BLOOD_PRESSURE	0	82	12	15272	0	Inf	0	1		-0.253825	BP	1	1
GO	GOBP_REGULATION_OF_SYSTEMIC_ARTERIAL_BLOOD_PRESSURE	0	82	59	15225	0	Inf	0	1		-0.563684	BP	1	1
GO	GOBP_REGULATION_OF_SYSTEMIC_ARTERIAL_BLOOD_PRESSURE_BY_RENIN_ANGIOTENSIN	0	82	10	15274	0	Inf	0	1		-0.231694	BP	1	1
GO	GOBP_POSITIVE_REGULATION_OF_SYSTEMIC_ARTERIAL_BLOOD_PRESSURE	0	82	10	15274	0	Inf	0	1		-0.231694	BP	1	1
GO	GOBP_NEGATIVE_REGULATION_OF_SYSTEMIC_ARTERIAL_BLOOD_PRESSURE	0	82	14	15270	0	Inf	0	1		-0.27418	BP	1	1
GO	GOBP_RENAL_WATER_HOMEOSTASIS	0	82	28	15256	0	Inf	0	1		-0.387926	BP	1	1
GO	GOBP_SECONDARY_HEART_FIELD_SPECIFICATION	0	82	11	15273	0	Inf	0	1		-0.243011	BP	1	1
GO	GOBP_EMBRYONIC_HEART_TUBE_MORPHOGENESIS	0	82	57	15227	0	Inf	0	1		-0.554011	BP	1	1
GO	GOBP_MORPHOGENESIS_OF_AN_ENDOTHELIUM	0	82	14	15270	0	Inf	0	1		-0.27418	BP	1	1
GO	GOBP_ATRIOVENTRICULAR_VALVE_DEVELOPMENT	0	82	19	15265	0	Inf	0	1		-0.319462	BP	1	1
GO	GOBP_MITRAL_VALVE_DEVELOPMENT	0	82	10	15274	0	Inf	0	1		-0.231694	BP	1	1
GO	GOBP_HEART_VALVE_FORMATION	0	82	11	15273	0	Inf	0	1		-0.243011	BP	1	1
GO	GOBP_EPITHELIAL_TO_MESENCHYMAL_TRANSITION_INVOLVED_IN_ENDOCARDIAL_CUSHION_FORMATION	0	82	15	15269	0	Inf	0	1		-0.283813	BP	1	1
GO	GOBP_CARDIAC_LEFT_VENTRICLE_MORPHOGENESIS	0	82	11	15273	0	Inf	0	1		-0.243011	BP	1	1
GO	GOBP_CARDIAC_RIGHT_VENTRICLE_MORPHOGENESIS	0	82	14	15270	0	Inf	0	1		-0.27418	BP	1	1
GO	GOBP_VENTRICULAR_TRABECULA_MYOCARDIUM_MORPHOGENESIS	0	82	13	15271	0	Inf	0	1		-0.264198	BP	1	1
GO	GOBP_REGULATION_OF_MEMBRANE_DEPOLARIZATION	0	82	35	15249	0	Inf	0	1		-0.433814	BP	1	1
GO	GOBP_ATRIAL_SEPTUM_DEVELOPMENT	0	82	16	15268	0	Inf	0	1		-0.29313	BP	1	1
GO	GOBP_MUSCLE_HYPERTROPHY_IN_RESPONSE_TO_STRESS	0	82	17	15267	0	Inf	0	1		-0.302161	BP	1	1
GO	GOBP_PHYSIOLOGICAL_CARDIAC_MUSCLE_HYPERTROPHY	0	82	22	15262	0	Inf	0	1		-0.343793	BP	1	1
GO	GOBP_AMINO_ACID_TRANSMEMBRANE_TRANSPORT	0	82	76	15208	0	Inf	0	1		-0.640115	BP	1	1
GO	GOBP_METANEPHROS_MORPHOGENESIS	0	82	25	15259	0	Inf	0	1		-0.36652	BP	1	1
GO	GOBP_CILIUM_MOVEMENT	0	82	120	15164	0	Inf	0	1		-0.805503	BP	1	1
GO	GOBP_REGULATION_OF_CILIUM_MOVEMENT	0	82	23	15261	0	Inf	0	1		-0.351531	BP	1	1
GO	GOBP_REGULATION_OF_CILIUM_BEAT_FREQUENCY	0	82	14	15270	0	Inf	0	1		-0.27418	BP	1	1
GO	GOBP_AXIS_ELONGATION	0	82	24	15260	0	Inf	0	1		-0.359103	BP	1	1
GO	GOBP_CHONDROCYTE_DIFFERENTIATION_INVOLVED_IN_ENDOCHONDRAL_BONE_MORPHOGENESIS	0	82	13	15271	0	Inf	0	1		-0.264198	BP	1	1
GO	GOBP_GROWTH_PLATE_CARTILAGE_DEVELOPMENT	0	82	15	15269	0	Inf	0	1		-0.283813	BP	1	1
GO	GOBP_DETECTION_OF_CALCIUM_ION	0	82	11	15273	0	Inf	0	1		-0.243011	BP	1	1
GO	GOBP_POLYSACCHARIDE_METABOLIC_PROCESS	0	82	100	15184	0	Inf	0	1		-0.734839	BP	1	1
GO	GOBP_FRUCTOSE_METABOLIC_PROCESS	0	82	15	15269	0	Inf	0	1		-0.283813	BP	1	1
GO	GOBP_FUCOSE_METABOLIC_PROCESS	0	82	16	15268	0	Inf	0	1		-0.29313	BP	1	1
GO	GOBP_GLUCOSE_CATABOLIC_PROCESS	0	82	33	15251	0	Inf	0	1		-0.421209	BP	1	1
GO	GOBP_GALACTOSE_METABOLIC_PROCESS	0	82	13	15271	0	Inf	0	1		-0.264198	BP	1	1
GO	GOBP_INOSITOL_METABOLIC_PROCESS	0	82	11	15273	0	Inf	0	1		-0.243011	BP	1	1
GO	GOBP_AMINOGLYCAN_METABOLIC_PROCESS	0	82	148	15136	0	Inf	0	1		-0.895379	BP	1	1
GO	GOBP_AMINOGLYCAN_BIOSYNTHETIC_PROCESS	0	82	109	15175	0	Inf	0	1		-0.76742	BP	1	1
GO	GOBP_AMINOGLYCAN_CATABOLIC_PROCESS	0	82	53	15231	0	Inf	0	1		-0.534149	BP	1	1
GO	GOBP_PROTEOGLYCAN_METABOLIC_PROCESS	0	82	79	15205	0	Inf	0	1		-0.65269	BP	1	1
GO	GOBP_AMINO_SUGAR_METABOLIC_PROCESS	0	82	35	15249	0	Inf	0	1		-0.433814	BP	1	1
GO	GOBP_N_ACETYLGLUCOSAMINE_METABOLIC_PROCESS	0	82	17	15267	0	Inf	0	1		-0.302161	BP	1	1
GO	GOBP_UDP_N_ACETYLGLUCOSAMINE_METABOLIC_PROCESS	0	82	15	15269	0	Inf	0	1		-0.283813	BP	1	1
GO	GOBP_UDP_N_ACETYLGLUCOSAMINE_BIOSYNTHETIC_PROCESS	0	82	11	15273	0	Inf	0	1		-0.243011	BP	1	1
GO	GOBP_N_ACETYLNEURAMINATE_METABOLIC_PROCESS	0	82	11	15273	0	Inf	0	1		-0.243011	BP	1	1
GO	GOBP_ETHANOL_METABOLIC_PROCESS	0	82	12	15272	0	Inf	0	1		-0.253825	BP	1	1
GO	GOBP_CELLULAR_GLUCAN_METABOLIC_PROCESS	0	82	65	15219	0	Inf	0	1		-0.591768	BP	1	1
GO	GOBP_CELLULAR_ALDEHYDE_METABOLIC_PROCESS	0	82	56	15228	0	Inf	0	1		-0.549112	BP	1	1
GO	GOBP_ACETYL_COA_METABOLIC_PROCESS	0	82	35	15249	0	Inf	0	1		-0.433814	BP	1	1
GO	GOBP_ACETYL_COA_BIOSYNTHETIC_PROCESS	0	82	21	15263	0	Inf	0	1		-0.335877	BP	1	1
GO	GOBP_ACETYL_COA_BIOSYNTHETIC_PROCESS_FROM_PYRUVATE	0	82	14	15270	0	Inf	0	1		-0.27418	BP	1	1
GO	GOBP_LACTATE_METABOLIC_PROCESS	0	82	12	15272	0	Inf	0	1		-0.253825	BP	1	1
GO	GOBP_TRICARBOXYLIC_ACID_CYCLE	0	82	33	15251	0	Inf	0	1		-0.421209	BP	1	1
GO	GOBP_2_OXOGLUTARATE_METABOLIC_PROCESS	0	82	15	15269	0	Inf	0	1		-0.283813	BP	1	1
GO	GOBP_REGULATION_OF_GLUCONEOGENESIS	0	82	41	15243	0	Inf	0	1		-0.46962	BP	1	1
GO	GOBP_OXIDATIVE_PHOSPHORYLATION	0	82	134	15150	0	Inf	0	1		-0.851586	BP	1	1
GO	GOBP_MITOCHONDRIAL_ELECTRON_TRANSPORT_NADH_TO_UBIQUINONE	0	82	53	15231	0	Inf	0	1		-0.534149	BP	1	1
GO	GOBP_MITOCHONDRIAL_ELECTRON_TRANSPORT_UBIQUINOL_TO_CYTOCHROME_C	0	82	13	15271	0	Inf	0	1		-0.264198	BP	1	1
GO	GOBP_MITOCHONDRIAL_ELECTRON_TRANSPORT_CYTOCHROME_C_TO_OXYGEN	0	82	18	15266	0	Inf	0	1		-0.310932	BP	1	1
GO	GOBP_PURINE_NUCLEOBASE_METABOLIC_PROCESS	0	82	17	15267	0	Inf	0	1		-0.302161	BP	1	1
GO	GOBP_PURINE_NUCLEOSIDE_CATABOLIC_PROCESS	0	82	10	15274	0	Inf	0	1		-0.231694	BP	1	1
GO	GOBP_GTP_BIOSYNTHETIC_PROCESS	0	82	10	15274	0	Inf	0	1		-0.231694	BP	1	1
GO	GOBP_PYRIMIDINE_NUCLEOBASE_METABOLIC_PROCESS	0	82	15	15269	0	Inf	0	1		-0.283813	BP	1	1
GO	GOBP_PYRIMIDINE_NUCLEOSIDE_METABOLIC_PROCESS	0	82	29	15255	0	Inf	0	1		-0.394806	BP	1	1
GO	GOBP_PYRIMIDINE_NUCLEOTIDE_METABOLIC_PROCESS	0	82	48	15236	0	Inf	0	1		-0.508246	BP	1	1
GO	GOBP_PYRIMIDINE_NUCLEOTIDE_BIOSYNTHETIC_PROCESS	0	82	28	15256	0	Inf	0	1		-0.387926	BP	1	1
GO	GOBP_UMP_BIOSYNTHETIC_PROCESS	0	82	10	15274	0	Inf	0	1		-0.231694	BP	1	1
GO	GOBP_PYRIMIDINE_NUCLEOTIDE_CATABOLIC_PROCESS	0	82	19	15265	0	Inf	0	1		-0.319462	BP	1	1
GO	GOBP_DNA_DEPENDENT_DNA_REPLICATION	0	82	152	15132	0	Inf	0	1		-0.907517	BP	1	1
GO	GOBP_MITOCHONDRIAL_DNA_REPLICATION	0	82	12	15272	0	Inf	0	1		-0.253825	BP	1	1
GO	GOBP_DNA_LIGATION	0	82	15	15269	0	Inf	0	1		-0.283813	BP	1	1
GO	GOBP_DNA_UNWINDING_INVOLVED_IN_DNA_REPLICATION	0	82	16	15268	0	Inf	0	1		-0.29313	BP	1	1
GO	GOBP_DNA_REPLICATION_INITIATION	0	82	39	15245	0	Inf	0	1		-0.457993	BP	1	1
GO	GOBP_DNA_STRAND_ELONGATION_INVOLVED_IN_DNA_REPLICATION	0	82	19	15265	0	Inf	0	1		-0.319462	BP	1	1
GO	GOBP_REGULATION_OF_DNA_REPLICATION	0	82	97	15187	0	Inf	0	1		-0.723661	BP	1	1
GO	GOBP_RNA_DEPENDENT_DNA_BIOSYNTHETIC_PROCESS	0	82	67	15217	0	Inf	0	1		-0.600842	BP	1	1
GO	GOBP_REGULATION_OF_DNA_REPAIR	0	82	120	15164	0	Inf	0	1		-0.805503	BP	1	1
GO	GOBP_TRANSCRIPTION_COUPLED_NUCLEOTIDE_EXCISION_REPAIR	0	82	73	15211	0	Inf	0	1		-0.627292	BP	1	1
GO	GOBP_BASE_EXCISION_REPAIR	0	82	39	15245	0	Inf	0	1		-0.457993	BP	1	1
GO	GOBP_BASE_EXCISION_REPAIR_AP_SITE_FORMATION	0	82	10	15274	0	Inf	0	1		-0.231694	BP	1	1
GO	GOBP_NUCLEOTIDE_EXCISION_REPAIR	0	82	106	15178	0	Inf	0	1		-0.756712	BP	1	1
GO	GOBP_NUCLEOTIDE_EXCISION_REPAIR_PREINCISION_COMPLEX_STABILIZATION	0	82	21	15263	0	Inf	0	1		-0.335877	BP	1	1
GO	GOBP_NUCLEOTIDE_EXCISION_REPAIR_PREINCISION_COMPLEX_ASSEMBLY	0	82	29	15255	0	Inf	0	1		-0.394806	BP	1	1
GO	GOBP_NUCLEOTIDE_EXCISION_REPAIR_DNA_GAP_FILLING	0	82	23	15261	0	Inf	0	1		-0.351531	BP	1	1
GO	GOBP_MISMATCH_REPAIR	0	82	31	15253	0	Inf	0	1		-0.408219	BP	1	1
GO	GOBP_POSTREPLICATION_REPAIR	0	82	52	15232	0	Inf	0	1		-0.529069	BP	1	1
GO	GOBP_DOUBLE_STRAND_BREAK_REPAIR	0	82	237	15047	0	Inf	0	1		-1.13638	BP	1	1
GO	GOBP_DNA_DEALKYLATION_INVOLVED_IN_DNA_REPAIR	0	82	10	15274	0	Inf	0	1		-0.231694	BP	1	1
GO	GOBP_DNA_CATABOLIC_PROCESS	0	82	31	15253	0	Inf	0	1		-0.408219	BP	1	1
GO	GOBP_APOPTOTIC_DNA_FRAGMENTATION	0	82	18	15266	0	Inf	0	1		-0.310932	BP	1	1
GO	GOBP_MITOTIC_RECOMBINATION	0	82	23	15261	0	Inf	0	1		-0.351531	BP	1	1
GO	GOBP_CHROMATIN_SILENCING	0	82	35	15249	0	Inf	0	1		-0.433814	BP	1	1
GO	GOBP_DNA_METHYLATION_DEPENDENT_HETEROCHROMATIN_ASSEMBLY	0	82	16	15268	0	Inf	0	1		-0.29313	BP	1	1
GO	GOBP_CHROMATIN_SILENCING_AT_TELOMERE	0	82	10	15274	0	Inf	0	1		-0.231694	BP	1	1
GO	GOBP_REGULATION_OF_GENE_EXPRESSION_BY_GENETIC_IMPRINTING	0	82	12	15272	0	Inf	0	1		-0.253825	BP	1	1
GO	GOBP_DNA_TEMPLATED_TRANSCRIPTION_TERMINATION	0	82	72	15212	0	Inf	0	1		-0.62296	BP	1	1
GO	GOBP_DNA_TEMPLATED_TRANSCRIPTION_ELONGATION	0	82	110	15174	0	Inf	0	1		-0.770958	BP	1	1
GO	GOBP_REGULATION_OF_TRANSCRIPTION_BY_RNA_POLYMERASE_I	0	82	29	15255	0	Inf	0	1		-0.394806	BP	1	1
GO	GOBP_REGULATION_OF_TRANSCRIPTION_BY_RNA_POLYMERASE_III	0	82	23	15261	0	Inf	0	1		-0.351531	BP	1	1
GO	GOBP_TRANSCRIPTION_BY_RNA_POLYMERASE_I	0	82	59	15225	0	Inf	0	1		-0.563684	BP	1	1
GO	GOBP_TRANSCRIPTION_INITIATION_FROM_RNA_POLYMERASE_I_PROMOTER	0	82	33	15251	0	Inf	0	1		-0.421209	BP	1	1
GO	GOBP_TRANSCRIPTION_ELONGATION_FROM_RNA_POLYMERASE_I_PROMOTER	0	82	27	15257	0	Inf	0	1		-0.380924	BP	1	1
GO	GOBP_TERMINATION_OF_RNA_POLYMERASE_I_TRANSCRIPTION	0	82	28	15256	0	Inf	0	1		-0.387926	BP	1	1
GO	GOBP_TRANSCRIPTION_ELONGATION_FROM_RNA_POLYMERASE_II_PROMOTER	0	82	84	15200	0	Inf	0	1		-0.673138	BP	1	1
GO	GOBP_TERMINATION_OF_RNA_POLYMERASE_II_TRANSCRIPTION	0	82	35	15249	0	Inf	0	1		-0.433814	BP	1	1
GO	GOBP_MRNA_SPLICE_SITE_SELECTION	0	82	32	15252	0	Inf	0	1		-0.414765	BP	1	1
GO	GOBP_MRNA_CLEAVAGE	0	82	20	15264	0	Inf	0	1		-0.327772	BP	1	1
GO	GOBP_TRANSCRIPTION_BY_RNA_POLYMERASE_III	0	82	46	15238	0	Inf	0	1		-0.497513	BP	1	1
GO	GOBP_MITOCHONDRIAL_TRANSCRIPTION	0	82	16	15268	0	Inf	0	1		-0.29313	BP	1	1
GO	GOBP_TRNA_METABOLIC_PROCESS	0	82	155	15129	0	Inf	0	1		-0.916519	BP	1	1
GO	GOBP_TRNA_MODIFICATION	0	82	86	15198	0	Inf	0	1		-0.681149	BP	1	1
GO	GOBP_RNA_LOCALIZATION	0	82	222	15062	0	Inf	0	1		-1.09929	BP	1	1
GO	GOBP_RNA_EXPORT_FROM_NUCLEUS	0	82	133	15151	0	Inf	0	1		-0.848375	BP	1	1
GO	GOBP_MRNA_EXPORT_FROM_NUCLEUS	0	82	107	15177	0	Inf	0	1		-0.760297	BP	1	1
GO	GOBP_TRANSLATIONAL_INITIATION	0	82	185	15099	0	Inf	0	1		-1.00228	BP	1	1
GO	GOBP_TRANSLATIONAL_ELONGATION	0	82	131	15153	0	Inf	0	1		-0.841917	BP	1	1
GO	GOBP_TRANSLATIONAL_TERMINATION	0	82	104	15180	0	Inf	0	1		-0.74949	BP	1	1
GO	GOBP_REGULATION_OF_TRANSLATIONAL_INITIATION	0	82	74	15210	0	Inf	0	1		-0.631595	BP	1	1
GO	GOBP_REGULATION_OF_TRANSLATIONAL_ELONGATION	0	82	18	15266	0	Inf	0	1		-0.310932	BP	1	1
GO	GOBP_REGULATION_OF_TRANSLATIONAL_TERMINATION	0	82	10	15274	0	Inf	0	1		-0.231694	BP	1	1
GO	GOBP_REGULATION_OF_TRANSLATIONAL_FIDELITY	0	82	15	15269	0	Inf	0	1		-0.283813	BP	1	1
GO	GOBP_DE_NOVO_PROTEIN_FOLDING	0	82	40	15244	0	Inf	0	1		-0.463842	BP	1	1
GO	GOBP_SIGNAL_PEPTIDE_PROCESSING	0	82	11	15273	0	Inf	0	1		-0.243011	BP	1	1
GO	GOBP_PROTEIN_ADP_RIBOSYLATION	0	82	30	15254	0	Inf	0	1		-0.401568	BP	1	1
GO	GOBP_N_TERMINAL_PROTEIN_AMINO_ACID_ACETYLATION	0	82	15	15269	0	Inf	0	1		-0.283813	BP	1	1
GO	GOBP_PROTEIN_METHYLATION	0	82	152	15132	0	Inf	0	1		-0.907517	BP	1	1
GO	GOBP_PROTEIN_DEMETHYLATION	0	82	32	15252	0	Inf	0	1		-0.414765	BP	1	1
GO	GOBP_PROTEIN_N_LINKED_GLYCOSYLATION	0	82	71	15213	0	Inf	0	1		-0.618599	BP	1	1
GO	GOBP_OLIGOSACCHARIDE_LIPID_INTERMEDIATE_BIOSYNTHETIC_PROCESS	0	82	21	15263	0	Inf	0	1		-0.335877	BP	1	1
GO	GOBP_PROTEIN_O_LINKED_GLYCOSYLATION	0	82	82	15202	0	Inf	0	1		-0.665033	BP	1	1
GO	GOBP_GPI_ANCHOR_METABOLIC_PROCESS	0	82	30	15254	0	Inf	0	1		-0.401568	BP	1	1
GO	GOBP_MEMBRANE_PROTEIN_ECTODOMAIN_PROTEOLYSIS	0	82	38	15246	0	Inf	0	1		-0.452068	BP	1	1
GO	GOBP_PROTEIN_MONOUBIQUITINATION	0	82	64	15220	0	Inf	0	1		-0.587179	BP	1	1
GO	GOBP_PROTEIN_QUALITY_CONTROL_FOR_MISFOLDED_OR_INCOMPLETELY_SYNTHESIZED_PROTEINS	0	82	28	15256	0	Inf	0	1		-0.387926	BP	1	1
GO	GOBP_GLYCOPROTEIN_CATABOLIC_PROCESS	0	82	21	15263	0	Inf	0	1		-0.335877	BP	1	1
GO	GOBP_PROTEIN_DEGLYCOSYLATION	0	82	26	15258	0	Inf	0	1		-0.373791	BP	1	1
GO	GOBP_PEPTIDE_METABOLIC_PROCESS	0	82	722	14562	0	Inf	0	1		-2.01601	BP	1	1
GO	GOBP_REGULATION_OF_CELLULAR_AMINO_ACID_METABOLIC_PROCESS	0	82	57	15227	0	Inf	0	1		-0.554011	BP	1	1
GO	GOBP_CYSTEINE_METABOLIC_PROCESS	0	82	11	15273	0	Inf	0	1		-0.243011	BP	1	1
GO	GOBP_GLUTAMINE_METABOLIC_PROCESS	0	82	21	15263	0	Inf	0	1		-0.335877	BP	1	1
GO	GOBP_GLYCINE_METABOLIC_PROCESS	0	82	14	15270	0	Inf	0	1		-0.27418	BP	1	1
GO	GOBP_LYSINE_METABOLIC_PROCESS	0	82	13	15271	0	Inf	0	1		-0.264198	BP	1	1
GO	GOBP_METHIONINE_METABOLIC_PROCESS	0	82	15	15269	0	Inf	0	1		-0.283813	BP	1	1
GO	GOBP_CELLULAR_BIOGENIC_AMINE_METABOLIC_PROCESS	0	82	82	15202	0	Inf	0	1		-0.665033	BP	1	1
GO	GOBP_AMINO_ACID_BETAINE_METABOLIC_PROCESS	0	82	17	15267	0	Inf	0	1		-0.302161	BP	1	1
GO	GOBP_INDOLALKYLAMINE_METABOLIC_PROCESS	0	82	11	15273	0	Inf	0	1		-0.243011	BP	1	1
GO	GOBP_THYROID_HORMONE_GENERATION	0	82	11	15273	0	Inf	0	1		-0.243011	BP	1	1
GO	GOBP_POLYAMINE_METABOLIC_PROCESS	0	82	16	15268	0	Inf	0	1		-0.29313	BP	1	1
GO	GOBP_POLYAMINE_BIOSYNTHETIC_PROCESS	0	82	13	15271	0	Inf	0	1		-0.264198	BP	1	1
GO	GOBP_NLS_BEARING_PROTEIN_IMPORT_INTO_NUCLEUS	0	82	14	15270	0	Inf	0	1		-0.27418	BP	1	1
GO	GOBP_PROTEIN_TARGETING_TO_MEMBRANE	0	82	193	15091	0	Inf	0	1		-1.02399	BP	1	1
GO	GOBP_COTRANSLATIONAL_PROTEIN_TARGETING_TO_MEMBRANE	0	82	100	15184	0	Inf	0	1		-0.734839	BP	1	1
GO	GOBP_POSTTRANSLATIONAL_PROTEIN_TARGETING_TO_ENDOPLASMIC_RETICULUM_MEMBRANE	0	82	11	15273	0	Inf	0	1		-0.243011	BP	1	1
GO	GOBP_PROTEIN_TARGETING_TO_LYSOSOME	0	82	21	15263	0	Inf	0	1		-0.335877	BP	1	1
GO	GOBP_PROTEIN_TARGETING_TO_VACUOLE	0	82	38	15246	0	Inf	0	1		-0.452068	BP	1	1
GO	GOBP_PROTEIN_TARGETING_TO_MITOCHONDRION	0	82	97	15187	0	Inf	0	1		-0.723661	BP	1	1
GO	GOBP_FATTY_ACID_METABOLIC_PROCESS	0	82	303	14981	0	Inf	0	1		-1.28772	BP	1	1
GO	GOBP_FATTY_ACID_BIOSYNTHETIC_PROCESS	0	82	125	15159	0	Inf	0	1		-0.822248	BP	1	1
GO	GOBP_FATTY_ACID_BETA_OXIDATION	0	82	73	15211	0	Inf	0	1		-0.627292	BP	1	1
GO	GOBP_UNSATURATED_FATTY_ACID_BIOSYNTHETIC_PROCESS	0	82	36	15248	0	Inf	0	1		-0.439982	BP	1	1
GO	GOBP_NEUTRAL_LIPID_METABOLIC_PROCESS	0	82	96	15188	0	Inf	0	1		-0.719898	BP	1	1
GO	GOBP_TRIGLYCERIDE_METABOLIC_PROCESS	0	82	72	15212	0	Inf	0	1		-0.62296	BP	1	1
GO	GOBP_PHOSPHATIDYLETHANOLAMINE_BIOSYNTHETIC_PROCESS	0	82	13	15271	0	Inf	0	1		-0.264198	BP	1	1
GO	GOBP_PHOSPHATIDYLGLYCEROL_BIOSYNTHETIC_PROCESS	0	82	10	15274	0	Inf	0	1		-0.231694	BP	1	1
GO	GOBP_PHOSPHATIDYLCHOLINE_BIOSYNTHETIC_PROCESS	0	82	36	15248	0	Inf	0	1		-0.439982	BP	1	1
GO	GOBP_PHOSPHATIDYLINOSITOL_BIOSYNTHETIC_PROCESS	0	82	107	15177	0	Inf	0	1		-0.760297	BP	1	1
GO	GOBP_GLYCEROL_ETHER_METABOLIC_PROCESS	0	82	16	15268	0	Inf	0	1		-0.29313	BP	1	1
GO	GOBP_CERAMIDE_METABOLIC_PROCESS	0	82	92	15192	0	Inf	0	1		-0.704648	BP	1	1
GO	GOBP_GLYCOSYLCERAMIDE_METABOLIC_PROCESS	0	82	16	15268	0	Inf	0	1		-0.29313	BP	1	1
GO	GOBP_SPHINGOMYELIN_METABOLIC_PROCESS	0	82	14	15270	0	Inf	0	1		-0.27418	BP	1	1
GO	GOBP_ICOSANOID_METABOLIC_PROCESS	0	82	66	15218	0	Inf	0	1		-0.596322	BP	1	1
GO	GOBP_LEUKOTRIENE_METABOLIC_PROCESS	0	82	13	15271	0	Inf	0	1		-0.264198	BP	1	1
GO	GOBP_PROSTANOID_METABOLIC_PROCESS	0	82	35	15249	0	Inf	0	1		-0.433814	BP	1	1
GO	GOBP_C21_STEROID_HORMONE_BIOSYNTHETIC_PROCESS	0	82	21	15263	0	Inf	0	1		-0.335877	BP	1	1
GO	GOBP_GLUCOCORTICOID_BIOSYNTHETIC_PROCESS	0	82	11	15273	0	Inf	0	1		-0.243011	BP	1	1
GO	GOBP_STEROID_CATABOLIC_PROCESS	0	82	20	15264	0	Inf	0	1		-0.327772	BP	1	1
GO	GOBP_ONE_CARBON_METABOLIC_PROCESS	0	82	34	15250	0	Inf	0	1		-0.427558	BP	1	1
GO	GOBP_NADP_METABOLIC_PROCESS	0	82	32	15252	0	Inf	0	1		-0.414765	BP	1	1
GO	GOBP_NADPH_REGENERATION	0	82	18	15266	0	Inf	0	1		-0.310932	BP	1	1
GO	GOBP_UBIQUINONE_METABOLIC_PROCESS	0	82	18	15266	0	Inf	0	1		-0.310932	BP	1	1
GO	GOBP_GLUTATHIONE_METABOLIC_PROCESS	0	82	45	15239	0	Inf	0	1		-0.492059	BP	1	1
GO	GOBP_ATP_BIOSYNTHETIC_PROCESS	0	82	47	15237	0	Inf	0	1		-0.502908	BP	1	1
GO	GOBP_FOLIC_ACID_CONTAINING_COMPOUND_METABOLIC_PROCESS	0	82	25	15259	0	Inf	0	1		-0.36652	BP	1	1
GO	GOBP_WATER_SOLUBLE_VITAMIN_METABOLIC_PROCESS	0	82	70	15214	0	Inf	0	1		-0.614207	BP	1	1
GO	GOBP_PORPHYRIN_CONTAINING_COMPOUND_METABOLIC_PROCESS	0	82	33	15251	0	Inf	0	1		-0.421209	BP	1	1
GO	GOBP_SULFUR_COMPOUND_METABOLIC_PROCESS	0	82	318	14966	0	Inf	0	1		-1.31986	BP	1	1
GO	GOBP_SUPEROXIDE_METABOLIC_PROCESS	0	82	44	15240	0	Inf	0	1		-0.486545	BP	1	1
GO	GOBP_POTASSIUM_ION_TRANSPORT	0	82	191	15093	0	Inf	0	1		-1.01861	BP	1	1
GO	GOBP_PHOSPHATE_ION_TRANSPORT	0	82	20	15264	0	Inf	0	1		-0.327772	BP	1	1
GO	GOBP_CHLORIDE_TRANSPORT	0	82	77	15207	0	Inf	0	1		-0.644333	BP	1	1
GO	GOBP_COPPER_ION_TRANSPORT	0	82	15	15269	0	Inf	0	1		-0.283813	BP	1	1
GO	GOBP_MANGANESE_ION_TRANSPORT	0	82	13	15271	0	Inf	0	1		-0.264198	BP	1	1
GO	GOBP_ZINC_ION_TRANSPORT	0	82	23	15261	0	Inf	0	1		-0.351531	BP	1	1
GO	GOBP_WATER_TRANSPORT	0	82	11	15273	0	Inf	0	1		-0.243011	BP	1	1
GO	GOBP_DICARBOXYLIC_ACID_TRANSPORT	0	82	83	15201	0	Inf	0	1		-0.669098	BP	1	1
GO	GOBP_SEROTONIN_TRANSPORT	0	82	11	15273	0	Inf	0	1		-0.243011	BP	1	1
GO	GOBP_MITOCHONDRIAL_TRANSPORT	0	82	252	15032	0	Inf	0	1		-1.17237	BP	1	1
GO	GOBP_MITOCHONDRIAL_CALCIUM_ION_TRANSMEMBRANE_TRANSPORT	0	82	24	15260	0	Inf	0	1		-0.359103	BP	1	1
GO	GOBP_CARNITINE_SHUTTLE	0	82	10	15274	0	Inf	0	1		-0.231694	BP	1	1
GO	GOBP_OLIGOPEPTIDE_TRANSPORT	0	82	10	15274	0	Inf	0	1		-0.231694	BP	1	1
GO	GOBP_EXTRACELLULAR_TRANSPORT	0	82	34	15250	0	Inf	0	1		-0.427558	BP	1	1
GO	GOBP_NUCLEOTIDE_TRANSPORT	0	82	27	15257	0	Inf	0	1		-0.380924	BP	1	1
GO	GOBP_AMINO_ACID_TRANSPORT	0	82	129	15155	0	Inf	0	1		-0.83541	BP	1	1
GO	GOBP_CELLULAR_COPPER_ION_HOMEOSTASIS	0	82	12	15272	0	Inf	0	1		-0.253825	BP	1	1
GO	GOBP_CELLULAR_SODIUM_ION_HOMEOSTASIS	0	82	14	15270	0	Inf	0	1		-0.27418	BP	1	1
GO	GOBP_CELL_VOLUME_HOMEOSTASIS	0	82	25	15259	0	Inf	0	1		-0.36652	BP	1	1
GO	GOBP_REGULATION_OF_PH	0	82	91	15193	0	Inf	0	1		-0.700785	BP	1	1
GO	GOBP_RETROGRADE_VESICLE_MEDIATED_TRANSPORT_GOLGI_TO_ENDOPLASMIC_RETICULUM	0	82	85	15199	0	Inf	0	1		-0.677155	BP	1	1
GO	GOBP_INTRA_GOLGI_VESICLE_MEDIATED_TRANSPORT	0	82	34	15250	0	Inf	0	1		-0.427558	BP	1	1
GO	GOBP_POST_GOLGI_VESICLE_MEDIATED_TRANSPORT	0	82	100	15184	0	Inf	0	1		-0.734839	BP	1	1
GO	GOBP_GOLGI_TO_PLASMA_MEMBRANE_TRANSPORT	0	82	57	15227	0	Inf	0	1		-0.554011	BP	1	1
GO	GOBP_GOLGI_TO_ENDOSOME_TRANSPORT	0	82	15	15269	0	Inf	0	1		-0.283813	BP	1	1
GO	GOBP_GOLGI_TO_VACUOLE_TRANSPORT	0	82	18	15266	0	Inf	0	1		-0.310932	BP	1	1
GO	GOBP_ENDOCYTOSIS	0	82	466	14818	0	Inf	0	1		-1.60566	BP	1	1
GO	GOBP_RECEPTOR_MEDIATED_ENDOCYTOSIS	0	82	216	15068	0	Inf	0	1		-1.08411	BP	1	1
GO	GOBP_VESICLE_BUDDING_FROM_MEMBRANE	0	82	103	15181	0	Inf	0	1		-0.745853	BP	1	1
GO	GOBP_VESICLE_TARGETING	0	82	88	15196	0	Inf	0	1		-0.689069	BP	1	1
GO	GOBP_VESICLE_DOCKING_INVOLVED_IN_EXOCYTOSIS	0	82	43	15241	0	Inf	0	1		-0.480969	BP	1	1
GO	GOBP_PINOCYTOSIS	0	82	21	15263	0	Inf	0	1		-0.335877	BP	1	1
GO	GOBP_PHAGOCYTOSIS	0	82	196	15088	0	Inf	0	1		-1.03202	BP	1	1
GO	GOBP_PHAGOCYTOSIS_RECOGNITION	0	82	10	15274	0	Inf	0	1		-0.231694	BP	1	1
GO	GOBP_ACTIVATION_OF_CYSTEINE_TYPE_ENDOPEPTIDASE_ACTIVITY_INVOLVED_IN_APOPTOTIC_PROCESS	0	82	74	15210	0	Inf	0	1		-0.631595	BP	1	1
GO	GOBP_CELLULAR_COMPONENT_DISASSEMBLY_INVOLVED_IN_EXECUTION_PHASE_OF_APOPTOSIS	0	82	28	15256	0	Inf	0	1		-0.387926	BP	1	1
GO	GOBP_INFLAMMATORY_CELL_APOPTOTIC_PROCESS	0	82	16	15268	0	Inf	0	1		-0.29313	BP	1	1
GO	GOBP_SUBSTRATE_DEPENDENT_CELL_MIGRATION	0	82	22	15262	0	Inf	0	1		-0.343793	BP	1	1
GO	GOBP_MUSCLE_CONTRACTION	0	82	276	15008	0	Inf	0	1		-1.2279	BP	1	1
GO	GOBP_REGULATION_OF_MUSCLE_CONTRACTION	0	82	124	15160	0	Inf	0	1		-0.818926	BP	1	1
GO	GOBP_SMOOTH_MUSCLE_CONTRACTION	0	82	81	15203	0	Inf	0	1		-0.660944	BP	1	1
GO	GOBP_REGULATION_OF_SMOOTH_MUSCLE_CONTRACTION	0	82	48	15236	0	Inf	0	1		-0.508246	BP	1	1
GO	GOBP_STRIATED_MUSCLE_CONTRACTION	0	82	140	15144	0	Inf	0	1		-0.870614	BP	1	1
GO	GOBP_REGULATION_OF_STRIATED_MUSCLE_CONTRACTION	0	82	68	15216	0	Inf	0	1		-0.605329	BP	1	1
GO	GOBP_SYNCYTIUM_FORMATION	0	82	38	15246	0	Inf	0	1		-0.452068	BP	1	1
GO	GOBP_ACUTE_PHASE_RESPONSE	0	82	21	15263	0	Inf	0	1		-0.335877	BP	1	1
GO	GOBP_INFLAMMATORY_RESPONSE	0	82	457	14827	0	Inf	0	1		-1.5896	BP	1	1
GO	GOBP_COMPLEMENT_ACTIVATION	0	82	31	15253	0	Inf	0	1		-0.408219	BP	1	1
GO	GOBP_HUMORAL_IMMUNE_RESPONSE	0	82	99	15185	0	Inf	0	1		-0.731131	BP	1	1
GO	GOBP_CELLULAR_DEFENSE_RESPONSE	0	82	25	15259	0	Inf	0	1		-0.36652	BP	1	1
GO	GOBP_HYPEROSMOTIC_RESPONSE	0	82	24	15260	0	Inf	0	1		-0.359103	BP	1	1
GO	GOBP_RESPONSE_TO_OXIDATIVE_STRESS	0	82	375	14909	0	Inf	0	1		-1.436	BP	1	1
GO	GOBP_ER_OVERLOAD_RESPONSE	0	82	12	15272	0	Inf	0	1		-0.253825	BP	1	1
GO	GOBP_ER_NUCLEUS_SIGNALING_PATHWAY	0	82	49	15235	0	Inf	0	1		-0.51353	BP	1	1
GO	GOBP_RESPONSE_TO_STEROL_DEPLETION	0	82	17	15267	0	Inf	0	1		-0.302161	BP	1	1
GO	GOBP_CELLULAR_RESPONSE_TO_NITROGEN_STARVATION	0	82	10	15274	0	Inf	0	1		-0.231694	BP	1	1
GO	GOBP_NUCLEUS_ORGANIZATION	0	82	112	15172	0	Inf	0	1		-0.777986	BP	1	1
GO	GOBP_NUCLEAR_ENVELOPE_ORGANIZATION	0	82	50	15234	0	Inf	0	1		-0.518761	BP	1	1
GO	GOBP_NUCLEAR_PORE_ORGANIZATION	0	82	14	15270	0	Inf	0	1		-0.27418	BP	1	1
GO	GOBP_MITOCHONDRION_ORGANIZATION	0	82	511	14773	0	Inf	0	1		-1.68395	BP	1	1
GO	GOBP_MITOCHONDRIAL_MEMBRANE_ORGANIZATION	0	82	133	15151	0	Inf	0	1		-0.848375	BP	1	1
GO	GOBP_INNER_MITOCHONDRIAL_MEMBRANE_ORGANIZATION	0	82	52	15232	0	Inf	0	1		-0.529069	BP	1	1
GO	GOBP_PLASMA_MEMBRANE_ORGANIZATION	0	82	97	15187	0	Inf	0	1		-0.723661	BP	1	1
GO	GOBP_MICROTUBULE_NUCLEATION	0	82	30	15254	0	Inf	0	1		-0.401568	BP	1	1
GO	GOBP_ENDOPLASMIC_RETICULUM_ORGANIZATION	0	82	78	15206	0	Inf	0	1		-0.648525	BP	1	1
GO	GOBP_GOLGI_ORGANIZATION	0	82	129	15155	0	Inf	0	1		-0.83541	BP	1	1
GO	GOBP_PEROXISOME_ORGANIZATION	0	82	79	15205	0	Inf	0	1		-0.65269	BP	1	1
GO	GOBP_ENDOSOME_ORGANIZATION	0	82	71	15213	0	Inf	0	1		-0.618599	BP	1	1
GO	GOBP_VACUOLE_ORGANIZATION	0	82	160	15124	0	Inf	0	1		-0.931338	BP	1	1
GO	GOBP_VACUOLAR_TRANSPORT	0	82	144	15140	0	Inf	0	1		-0.88308	BP	1	1
GO	GOBP_VACUOLAR_ACIDIFICATION	0	82	22	15262	0	Inf	0	1		-0.343793	BP	1	1
GO	GOBP_PROTEIN_CATABOLIC_PROCESS_IN_THE_VACUOLE	0	82	16	15268	0	Inf	0	1		-0.29313	BP	1	1
GO	GOBP_LYSOSOMAL_TRANSPORT	0	82	106	15178	0	Inf	0	1		-0.756712	BP	1	1
GO	GOBP_LYSOSOMAL_LUMEN_ACIDIFICATION	0	82	10	15274	0	Inf	0	1		-0.231694	BP	1	1
GO	GOBP_CELL_CYCLE_ARREST	0	82	215	15069	0	Inf	0	1		-1.08157	BP	1	1
GO	GOBP_SISTER_CHROMATID_COHESION	0	82	50	15234	0	Inf	0	1		-0.518761	BP	1	1
GO	GOBP_REGULATION_OF_SISTER_CHROMATID_COHESION	0	82	21	15263	0	Inf	0	1		-0.335877	BP	1	1
GO	GOBP_MITOTIC_SISTER_CHROMATID_COHESION	0	82	25	15259	0	Inf	0	1		-0.36652	BP	1	1
GO	GOBP_MITOTIC_CHROMOSOME_CONDENSATION	0	82	14	15270	0	Inf	0	1		-0.27418	BP	1	1
GO	GOBP_MITOTIC_NUCLEAR_ENVELOPE_DISASSEMBLY	0	82	12	15272	0	Inf	0	1		-0.253825	BP	1	1
GO	GOBP_MITOTIC_METAPHASE_PLATE_CONGRESSION	0	82	49	15235	0	Inf	0	1		-0.51353	BP	1	1
GO	GOBP_REGULATION_OF_MITOTIC_NUCLEAR_DIVISION	0	82	99	15185	0	Inf	0	1		-0.731131	BP	1	1
GO	GOBP_MITOTIC_CELL_CYCLE_CHECKPOINT	0	82	155	15129	0	Inf	0	1		-0.916519	BP	1	1
GO	GOBP_MITOTIC_G2_DNA_DAMAGE_CHECKPOINT	0	82	23	15261	0	Inf	0	1		-0.351531	BP	1	1
GO	GOBP_REGULATION_OF_EXIT_FROM_MITOSIS	0	82	15	15269	0	Inf	0	1		-0.283813	BP	1	1
GO	GOBP_NUCLEAR_MIGRATION	0	82	19	15265	0	Inf	0	1		-0.319462	BP	1	1
GO	GOBP_HOMOLOGOUS_CHROMOSOME_PAIRING_AT_MEIOSIS	0	82	33	15251	0	Inf	0	1		-0.421209	BP	1	1
GO	GOBP_MALE_MEIOTIC_NUCLEAR_DIVISION	0	82	35	15249	0	Inf	0	1		-0.433814	BP	1	1
GO	GOBP_MALE_MEIOSIS_I	0	82	18	15266	0	Inf	0	1		-0.310932	BP	1	1
GO	GOBP_FEMALE_MEIOTIC_NUCLEAR_DIVISION	0	82	24	15260	0	Inf	0	1		-0.359103	BP	1	1
GO	GOBP_NEURON_CELL_CELL_ADHESION	0	82	16	15268	0	Inf	0	1		-0.29313	BP	1	1
GO	GOBP_ESTABLISHMENT_OF_TISSUE_POLARITY	0	82	115	15169	0	Inf	0	1		-0.788414	BP	1	1
GO	GOBP_ACTIVATION_OF_TRANSMEMBRANE_RECEPTOR_PROTEIN_TYROSINE_KINASE_ACTIVITY	0	82	12	15272	0	Inf	0	1		-0.253825	BP	1	1
GO	GOBP_EPIDERMAL_GROWTH_FACTOR_RECEPTOR_SIGNALING_PATHWAY	0	82	110	15174	0	Inf	0	1		-0.770958	BP	1	1
GO	GOBP_NEGATIVE_REGULATION_OF_EPIDERMAL_GROWTH_FACTOR_ACTIVATED_RECEPTOR_ACTIVITY	0	82	13	15271	0	Inf	0	1		-0.264198	BP	1	1
GO	GOBP_REGULATION_OF_EPIDERMAL_GROWTH_FACTOR_ACTIVATED_RECEPTOR_ACTIVITY	0	82	26	15258	0	Inf	0	1		-0.373791	BP	1	1
GO	GOBP_SMAD_PROTEIN_COMPLEX_ASSEMBLY	0	82	12	15272	0	Inf	0	1		-0.253825	BP	1	1
GO	GOBP_G_PROTEIN_COUPLED_RECEPTOR_SIGNALING_PATHWAY_COUPLED_TO_CYCLIC_NUCLEOTIDE_SECOND_MESSENGER	0	82	34	15250	0	Inf	0	1		-0.427558	BP	1	1
GO	GOBP_ACTIVATION_OF_ADENYLATE_CYCLASE_ACTIVITY	0	82	27	15257	0	Inf	0	1		-0.380924	BP	1	1
GO	GOBP_ADENYLATE_CYCLASE_INHIBITING_G_PROTEIN_COUPLED_RECEPTOR_SIGNALING_PATHWAY	0	82	62	15222	0	Inf	0	1		-0.577894	BP	1	1
GO	GOBP_NEGATIVE_REGULATION_OF_ADENYLATE_CYCLASE_ACTIVITY	0	82	16	15268	0	Inf	0	1		-0.29313	BP	1	1
GO	GOBP_PHOSPHOLIPASE_C_ACTIVATING_G_PROTEIN_COUPLED_RECEPTOR_SIGNALING_PATHWAY	0	82	62	15222	0	Inf	0	1		-0.577894	BP	1	1
GO	GOBP_ACTIVATION_OF_PHOSPHOLIPASE_C_ACTIVITY	0	82	18	15266	0	Inf	0	1		-0.310932	BP	1	1
GO	GOBP_PROTEIN_KINASE_C_ACTIVATING_G_PROTEIN_COUPLED_RECEPTOR_SIGNALING_PATHWAY	0	82	25	15259	0	Inf	0	1		-0.36652	BP	1	1
GO	GOBP_SEROTONIN_RECEPTOR_SIGNALING_PATHWAY	0	82	16	15268	0	Inf	0	1		-0.29313	BP	1	1
GO	GOBP_G_PROTEIN_COUPLED_ACETYLCHOLINE_RECEPTOR_SIGNALING_PATHWAY	0	82	17	15267	0	Inf	0	1		-0.302161	BP	1	1
GO	GOBP_GAMMA_AMINOBUTYRIC_ACID_SIGNALING_PATHWAY	0	82	22	15262	0	Inf	0	1		-0.343793	BP	1	1
GO	GOBP_NEUROPEPTIDE_SIGNALING_PATHWAY	0	82	70	15214	0	Inf	0	1		-0.614207	BP	1	1
GO	GOBP_NOTCH_RECEPTOR_PROCESSING	0	82	10	15274	0	Inf	0	1		-0.231694	BP	1	1
GO	GOBP_POSITIVE_REGULATION_OF_TRANSCRIPTION_OF_NOTCH_RECEPTOR_TARGET	0	82	17	15267	0	Inf	0	1		-0.302161	BP	1	1
GO	GOBP_WNT_SIGNALING_PATHWAY_CALCIUM_MODULATING_PATHWAY	0	82	37	15247	0	Inf	0	1		-0.446066	BP	1	1
GO	GOBP_SMOOTHENED_SIGNALING_PATHWAY	0	82	118	15166	0	Inf	0	1		-0.79871	BP	1	1
GO	GOBP_I_KAPPAB_KINASE_NF_KAPPAB_SIGNALING	0	82	241	15043	0	Inf	0	1		-1.14608	BP	1	1
GO	GOBP_ACTIVATION_OF_NF_KAPPAB_INDUCING_KINASE_ACTIVITY	0	82	15	15269	0	Inf	0	1		-0.283813	BP	1	1
GO	GOBP_I_KAPPAB_PHOSPHORYLATION	0	82	16	15268	0	Inf	0	1		-0.29313	BP	1	1
GO	GOBP_ACTIVATION_OF_JUN_KINASE_ACTIVITY	0	82	32	15252	0	Inf	0	1		-0.414765	BP	1	1
GO	GOBP_TYROSINE_PHOSPHORYLATION_OF_STAT_PROTEIN	0	82	52	15232	0	Inf	0	1		-0.529069	BP	1	1
GO	GOBP_SYNAPTIC_TRANSMISSION_CHOLINERGIC	0	82	20	15264	0	Inf	0	1		-0.327772	BP	1	1
GO	GOBP_NEUROMUSCULAR_SYNAPTIC_TRANSMISSION	0	82	20	15264	0	Inf	0	1		-0.327772	BP	1	1
GO	GOBP_GERM_CELL_DEVELOPMENT	0	82	184	15100	0	Inf	0	1		-0.999538	BP	1	1
GO	GOBP_SPERM_AXONEME_ASSEMBLY	0	82	22	15262	0	Inf	0	1		-0.343793	BP	1	1
GO	GOBP_SPERMATID_NUCLEUS_DIFFERENTIATION	0	82	14	15270	0	Inf	0	1		-0.27418	BP	1	1
GO	GOBP_FEMALE_GAMETE_GENERATION	0	82	98	15186	0	Inf	0	1		-0.727406	BP	1	1
GO	GOBP_SINGLE_FERTILIZATION	0	82	87	15197	0	Inf	0	1		-0.68512	BP	1	1
GO	GOBP_BINDING_OF_SPERM_TO_ZONA_PELLUCIDA	0	82	28	15256	0	Inf	0	1		-0.387926	BP	1	1
GO	GOBP_ACROSOME_REACTION	0	82	25	15259	0	Inf	0	1		-0.36652	BP	1	1
GO	GOBP_BLASTODERM_SEGMENTATION	0	82	11	15273	0	Inf	0	1		-0.243011	BP	1	1
GO	GOBP_GASTRULATION	0	82	144	15140	0	Inf	0	1		-0.88308	BP	1	1
GO	GOBP_SEGMENT_SPECIFICATION	0	82	12	15272	0	Inf	0	1		-0.253825	BP	1	1
GO	GOBP_ECTODERM_DEVELOPMENT	0	82	15	15269	0	Inf	0	1		-0.283813	BP	1	1
GO	GOBP_NEUROBLAST_PROLIFERATION	0	82	51	15233	0	Inf	0	1		-0.52394	BP	1	1
GO	GOBP_AXONAL_FASCICULATION	0	82	19	15265	0	Inf	0	1		-0.319462	BP	1	1
GO	GOBP_PERIPHERAL_NERVOUS_SYSTEM_DEVELOPMENT	0	82	67	15217	0	Inf	0	1		-0.600842	BP	1	1
GO	GOBP_SALIVARY_GLAND_DEVELOPMENT	0	82	28	15256	0	Inf	0	1		-0.387926	BP	1	1
GO	GOBP_ENDODERM_DEVELOPMENT	0	82	66	15218	0	Inf	0	1		-0.596322	BP	1	1
GO	GOBP_MESODERM_DEVELOPMENT	0	82	93	15191	0	Inf	0	1		-0.70849	BP	1	1
GO	GOBP_MYOBLAST_FUSION	0	82	29	15255	0	Inf	0	1		-0.394806	BP	1	1
GO	GOBP_SEX_DETERMINATION	0	82	15	15269	0	Inf	0	1		-0.283813	BP	1	1
GO	GOBP_DOSAGE_COMPENSATION	0	82	14	15270	0	Inf	0	1		-0.27418	BP	1	1
GO	GOBP_EMBRYO_IMPLANTATION	0	82	38	15246	0	Inf	0	1		-0.452068	BP	1	1
GO	GOBP_PARTURITION	0	82	12	15272	0	Inf	0	1		-0.253825	BP	1	1
GO	GOBP_AGING	0	82	246	15038	0	Inf	0	1		-1.1581	BP	1	1
GO	GOBP_CELL_AGING	0	82	91	15193	0	Inf	0	1		-0.700785	BP	1	1
GO	GOBP_RESPONSE_TO_NUTRIENT	0	82	141	15143	0	Inf	0	1		-0.873747	BP	1	1
GO	GOBP_RESPIRATORY_GASEOUS_EXCHANGE_BY_RESPIRATORY_SYSTEM	0	82	56	15228	0	Inf	0	1		-0.549112	BP	1	1
GO	GOBP_EXCRETION	0	82	40	15244	0	Inf	0	1		-0.463842	BP	1	1
GO	GOBP_BODY_FLUID_SECRETION	0	82	70	15214	0	Inf	0	1		-0.614207	BP	1	1
GO	GOBP_LACTATION	0	82	41	15243	0	Inf	0	1		-0.46962	BP	1	1
GO	GOBP_PHOTOTRANSDUCTION	0	82	38	15246	0	Inf	0	1		-0.452068	BP	1	1
GO	GOBP_PHOTOTRANSDUCTION_VISIBLE_LIGHT	0	82	25	15259	0	Inf	0	1		-0.36652	BP	1	1
GO	GOBP_SENSORY_PERCEPTION_OF_SMELL	0	82	25	15259	0	Inf	0	1		-0.36652	BP	1	1
GO	GOBP_BEHAVIOR	0	82	464	14820	0	Inf	0	1		-1.60211	BP	1	1
GO	GOBP_LEARNING	0	82	122	15162	0	Inf	0	1		-0.812241	BP	1	1
GO	GOBP_MEMORY	0	82	99	15185	0	Inf	0	1		-0.731131	BP	1	1
GO	GOBP_LONG_TERM_MEMORY	0	82	31	15253	0	Inf	0	1		-0.408219	BP	1	1
GO	GOBP_MATING_BEHAVIOR	0	82	18	15266	0	Inf	0	1		-0.310932	BP	1	1
GO	GOBP_MATING	0	82	29	15255	0	Inf	0	1		-0.394806	BP	1	1
GO	GOBP_COPULATION	0	82	13	15271	0	Inf	0	1		-0.264198	BP	1	1
GO	GOBP_RHYTHMIC_BEHAVIOR	0	82	40	15244	0	Inf	0	1		-0.463842	BP	1	1
GO	GOBP_GROOMING_BEHAVIOR	0	82	11	15273	0	Inf	0	1		-0.243011	BP	1	1
GO	GOBP_LOCOMOTORY_BEHAVIOR	0	82	135	15149	0	Inf	0	1		-0.854786	BP	1	1
GO	GOBP_FEEDING_BEHAVIOR	0	82	72	15212	0	Inf	0	1		-0.62296	BP	1	1
GO	GOBP_VISUAL_BEHAVIOR	0	82	40	15244	0	Inf	0	1		-0.463842	BP	1	1
GO	GOBP_MECHANOSENSORY_BEHAVIOR	0	82	10	15274	0	Inf	0	1		-0.231694	BP	1	1
GO	GOBP_TRNA_PROCESSING	0	82	124	15160	0	Inf	0	1		-0.818926	BP	1	1
GO	GOBP_MOTOR_NEURON_AXON_GUIDANCE	0	82	26	15258	0	Inf	0	1		-0.373791	BP	1	1
GO	GOBP_MITOCHONDRIAL_FUSION	0	82	28	15256	0	Inf	0	1		-0.387926	BP	1	1
GO	GOBP_ANTEROGRADE_AXONAL_TRANSPORT	0	82	47	15237	0	Inf	0	1		-0.502908	BP	1	1
GO	GOBP_NEGATIVE_REGULATION_OF_DNA_REPLICATION	0	82	29	15255	0	Inf	0	1		-0.394806	BP	1	1
GO	GOBP_C21_STEROID_HORMONE_METABOLIC_PROCESS	0	82	29	15255	0	Inf	0	1		-0.394806	BP	1	1
GO	GOBP_ANDROGEN_METABOLIC_PROCESS	0	82	20	15264	0	Inf	0	1		-0.327772	BP	1	1
GO	GOBP_ESTROGEN_METABOLIC_PROCESS	0	82	20	15264	0	Inf	0	1		-0.327772	BP	1	1
GO	GOBP_GLUCOCORTICOID_METABOLIC_PROCESS	0	82	17	15267	0	Inf	0	1		-0.302161	BP	1	1
GO	GOBP_REGULATION_OF_BLOOD_PRESSURE	0	82	122	15162	0	Inf	0	1		-0.812241	BP	1	1
GO	GOBP_SULFATE_TRANSPORT	0	82	13	15271	0	Inf	0	1		-0.264198	BP	1	1
GO	GOBP_INSULIN_RECEPTOR_SIGNALING_PATHWAY	0	82	127	15157	0	Inf	0	1		-0.828855	BP	1	1
GO	GOBP_INTRACELLULAR_MRNA_LOCALIZATION	0	82	12	15272	0	Inf	0	1		-0.253825	BP	1	1
GO	GOBP_ASSOCIATIVE_LEARNING	0	82	62	15222	0	Inf	0	1		-0.577894	BP	1	1
GO	GOBP_ENDOSOME_TO_LYSOSOME_TRANSPORT	0	82	51	15233	0	Inf	0	1		-0.52394	BP	1	1
GO	GOBP_HISTONE_MRNA_METABOLIC_PROCESS	0	82	22	15262	0	Inf	0	1		-0.343793	BP	1	1
GO	GOBP_DETERMINATION_OF_ADULT_LIFESPAN	0	82	15	15269	0	Inf	0	1		-0.283813	BP	1	1
GO	GOBP_ADULT_LOCOMOTORY_BEHAVIOR	0	82	52	15232	0	Inf	0	1		-0.529069	BP	1	1
GO	GOBP_GLIAL_CELL_MIGRATION	0	82	42	15242	0	Inf	0	1		-0.475328	BP	1	1
GO	GOBP_ASYMMETRIC_CELL_DIVISION	0	82	15	15269	0	Inf	0	1		-0.283813	BP	1	1
GO	GOBP_RESPIRATORY_CHAIN_COMPLEX_IV_ASSEMBLY	0	82	24	15260	0	Inf	0	1		-0.359103	BP	1	1
GO	GOBP_FIBROBLAST_GROWTH_FACTOR_RECEPTOR_SIGNALING_PATHWAY	0	82	93	15191	0	Inf	0	1		-0.70849	BP	1	1
GO	GOBP_REGULATION_OF_SMOOTHENED_SIGNALING_PATHWAY	0	82	70	15214	0	Inf	0	1		-0.614207	BP	1	1
GO	GOBP_ATTACHMENT_OF_SPINDLE_MICROTUBULES_TO_KINETOCHORE	0	82	35	15249	0	Inf	0	1		-0.433814	BP	1	1
GO	GOBP_EXTRINSIC_APOPTOTIC_SIGNALING_PATHWAY_VIA_DEATH_DOMAIN_RECEPTORS	0	82	73	15211	0	Inf	0	1		-0.627292	BP	1	1
GO	GOBP_INTRINSIC_APOPTOTIC_SIGNALING_PATHWAY_IN_RESPONSE_TO_DNA_DAMAGE	0	82	95	15189	0	Inf	0	1		-0.716115	BP	1	1
GO	GOBP_INTRINSIC_APOPTOTIC_SIGNALING_PATHWAY_IN_RESPONSE_TO_OXIDATIVE_STRESS	0	82	42	15242	0	Inf	0	1		-0.475328	BP	1	1
GO	GOBP_APOPTOTIC_MITOCHONDRIAL_CHANGES	0	82	109	15175	0	Inf	0	1		-0.76742	BP	1	1
GO	GOBP_CARBOHYDRATE_TRANSPORT	0	82	116	15168	0	Inf	0	1		-0.791861	BP	1	1
GO	GOBP_PYRIMIDINE_CONTAINING_COMPOUND_SALVAGE	0	82	10	15274	0	Inf	0	1		-0.231694	BP	1	1
GO	GOBP_AEROBIC_RESPIRATION	0	82	81	15203	0	Inf	0	1		-0.660944	BP	1	1
GO	GOBP_FATTY_ACID_CATABOLIC_PROCESS	0	82	100	15184	0	Inf	0	1		-0.734839	BP	1	1
GO	GOBP_ASPARTATE_FAMILY_AMINO_ACID_METABOLIC_PROCESS	0	82	44	15240	0	Inf	0	1		-0.486545	BP	1	1
GO	GOBP_ASPARTATE_FAMILY_AMINO_ACID_BIOSYNTHETIC_PROCESS	0	82	20	15264	0	Inf	0	1		-0.327772	BP	1	1
GO	GOBP_ASPARTATE_FAMILY_AMINO_ACID_CATABOLIC_PROCESS	0	82	20	15264	0	Inf	0	1		-0.327772	BP	1	1
GO	GOBP_SERINE_FAMILY_AMINO_ACID_CATABOLIC_PROCESS	0	82	12	15272	0	Inf	0	1		-0.253825	BP	1	1
GO	GOBP_AROMATIC_AMINO_ACID_FAMILY_METABOLIC_PROCESS	0	82	23	15261	0	Inf	0	1		-0.351531	BP	1	1
GO	GOBP_AROMATIC_AMINO_ACID_FAMILY_CATABOLIC_PROCESS	0	82	14	15270	0	Inf	0	1		-0.27418	BP	1	1
GO	GOBP_BRANCHED_CHAIN_AMINO_ACID_METABOLIC_PROCESS	0	82	23	15261	0	Inf	0	1		-0.351531	BP	1	1
GO	GOBP_GLUTAMINE_FAMILY_AMINO_ACID_BIOSYNTHETIC_PROCESS	0	82	16	15268	0	Inf	0	1		-0.29313	BP	1	1
GO	GOBP_METHIONINE_BIOSYNTHETIC_PROCESS	0	82	12	15272	0	Inf	0	1		-0.253825	BP	1	1
GO	GOBP_VITAMIN_BIOSYNTHETIC_PROCESS	0	82	16	15268	0	Inf	0	1		-0.29313	BP	1	1
GO	GOBP_NUCLEOBASE_METABOLIC_PROCESS	0	82	31	15253	0	Inf	0	1		-0.408219	BP	1	1
GO	GOBP_PURINE_NUCLEOBASE_BIOSYNTHETIC_PROCESS	0	82	10	15274	0	Inf	0	1		-0.231694	BP	1	1
GO	GOBP_NUCLEOSIDE_METABOLIC_PROCESS	0	82	91	15193	0	Inf	0	1		-0.700785	BP	1	1
GO	GOBP_RIBONUCLEOSIDE_METABOLIC_PROCESS	0	82	60	15224	0	Inf	0	1		-0.568459	BP	1	1
GO	GOBP_NUCLEOSIDE_MONOPHOSPHATE_METABOLIC_PROCESS	0	82	68	15216	0	Inf	0	1		-0.605329	BP	1	1
GO	GOBP_NUCLEOSIDE_MONOPHOSPHATE_BIOSYNTHETIC_PROCESS	0	82	38	15246	0	Inf	0	1		-0.452068	BP	1	1
GO	GOBP_NUCLEOSIDE_MONOPHOSPHATE_CATABOLIC_PROCESS	0	82	12	15272	0	Inf	0	1		-0.253825	BP	1	1
GO	GOBP_PURINE_NUCLEOSIDE_MONOPHOSPHATE_METABOLIC_PROCESS	0	82	38	15246	0	Inf	0	1		-0.452068	BP	1	1
GO	GOBP_PURINE_NUCLEOSIDE_MONOPHOSPHATE_BIOSYNTHETIC_PROCESS	0	82	20	15264	0	Inf	0	1		-0.327772	BP	1	1
GO	GOBP_PYRIMIDINE_NUCLEOSIDE_MONOPHOSPHATE_METABOLIC_PROCESS	0	82	18	15266	0	Inf	0	1		-0.310932	BP	1	1
GO	GOBP_PYRIMIDINE_NUCLEOSIDE_MONOPHOSPHATE_BIOSYNTHETIC_PROCESS	0	82	13	15271	0	Inf	0	1		-0.264198	BP	1	1
GO	GOBP_NUCLEOSIDE_DIPHOSPHATE_BIOSYNTHETIC_PROCESS	0	82	10	15274	0	Inf	0	1		-0.231694	BP	1	1
GO	GOBP_NUCLEOSIDE_DIPHOSPHATE_CATABOLIC_PROCESS	0	82	12	15272	0	Inf	0	1		-0.253825	BP	1	1
GO	GOBP_NUCLEOSIDE_TRIPHOSPHATE_METABOLIC_PROCESS	0	82	97	15187	0	Inf	0	1		-0.723661	BP	1	1
GO	GOBP_NUCLEOSIDE_TRIPHOSPHATE_BIOSYNTHETIC_PROCESS	0	82	74	15210	0	Inf	0	1		-0.631595	BP	1	1
GO	GOBP_NUCLEOSIDE_TRIPHOSPHATE_CATABOLIC_PROCESS	0	82	13	15271	0	Inf	0	1		-0.264198	BP	1	1
GO	GOBP_PYRIMIDINE_NUCLEOSIDE_TRIPHOSPHATE_METABOLIC_PROCESS	0	82	23	15261	0	Inf	0	1		-0.351531	BP	1	1
GO	GOBP_PYRIMIDINE_NUCLEOSIDE_TRIPHOSPHATE_BIOSYNTHETIC_PROCESS	0	82	18	15266	0	Inf	0	1		-0.310932	BP	1	1
GO	GOBP_PURINE_DEOXYRIBONUCLEOTIDE_METABOLIC_PROCESS	0	82	14	15270	0	Inf	0	1		-0.27418	BP	1	1
GO	GOBP_RIBONUCLEOSIDE_MONOPHOSPHATE_BIOSYNTHETIC_PROCESS	0	82	30	15254	0	Inf	0	1		-0.401568	BP	1	1
GO	GOBP_RIBONUCLEOSIDE_MONOPHOSPHATE_METABOLIC_PROCESS	0	82	51	15233	0	Inf	0	1		-0.52394	BP	1	1
GO	GOBP_DEOXYRIBONUCLEOSIDE_MONOPHOSPHATE_METABOLIC_PROCESS	0	82	16	15268	0	Inf	0	1		-0.29313	BP	1	1
GO	GOBP_NUCLEOSIDE_CATABOLIC_PROCESS	0	82	27	15257	0	Inf	0	1		-0.380924	BP	1	1
GO	GOBP_PYRIMIDINE_RIBONUCLEOSIDE_MONOPHOSPHATE_METABOLIC_PROCESS	0	82	14	15270	0	Inf	0	1		-0.27418	BP	1	1
GO	GOBP_CYCLIC_NUCLEOTIDE_METABOLIC_PROCESS	0	82	33	15251	0	Inf	0	1		-0.421209	BP	1	1
GO	GOBP_CYCLIC_NUCLEOTIDE_BIOSYNTHETIC_PROCESS	0	82	17	15267	0	Inf	0	1		-0.302161	BP	1	1
GO	GOBP_RIBONUCLEOSIDE_TRIPHOSPHATE_METABOLIC_PROCESS	0	82	76	15208	0	Inf	0	1		-0.640115	BP	1	1
GO	GOBP_DEOXYRIBONUCLEOSIDE_TRIPHOSPHATE_METABOLIC_PROCESS	0	82	15	15269	0	Inf	0	1		-0.283813	BP	1	1
GO	GOBP_RIBONUCLEOSIDE_TRIPHOSPHATE_BIOSYNTHETIC_PROCESS	0	82	63	15221	0	Inf	0	1		-0.582555	BP	1	1
GO	GOBP_PYRIMIDINE_RIBONUCLEOSIDE_TRIPHOSPHATE_METABOLIC_PROCESS	0	82	17	15267	0	Inf	0	1		-0.302161	BP	1	1
GO	GOBP_PYRIMIDINE_RIBONUCLEOSIDE_TRIPHOSPHATE_BIOSYNTHETIC_PROCESS	0	82	14	15270	0	Inf	0	1		-0.27418	BP	1	1
GO	GOBP_CYCLIC_NUCLEOTIDE_CATABOLIC_PROCESS	0	82	13	15271	0	Inf	0	1		-0.264198	BP	1	1
GO	GOBP_PYRIMIDINE_RIBONUCLEOTIDE_METABOLIC_PROCESS	0	82	28	15256	0	Inf	0	1		-0.387926	BP	1	1
GO	GOBP_PYRIMIDINE_DEOXYRIBONUCLEOTIDE_METABOLIC_PROCESS	0	82	22	15262	0	Inf	0	1		-0.343793	BP	1	1
GO	GOBP_PYRIMIDINE_RIBONUCLEOTIDE_BIOSYNTHETIC_PROCESS	0	82	21	15263	0	Inf	0	1		-0.335877	BP	1	1
GO	GOBP_NUCLEOTIDE_SUGAR_METABOLIC_PROCESS	0	82	34	15250	0	Inf	0	1		-0.427558	BP	1	1
GO	GOBP_NUCLEOTIDE_SUGAR_BIOSYNTHETIC_PROCESS	0	82	21	15263	0	Inf	0	1		-0.335877	BP	1	1
GO	GOBP_COBALAMIN_METABOLIC_PROCESS	0	82	17	15267	0	Inf	0	1		-0.302161	BP	1	1
GO	GOBP_GLUCAN_BIOSYNTHETIC_PROCESS	0	82	39	15245	0	Inf	0	1		-0.457993	BP	1	1
GO	GOBP_RIBONUCLEOTIDE_CATABOLIC_PROCESS	0	82	39	15245	0	Inf	0	1		-0.457993	BP	1	1
GO	GOBP_DEOXYRIBONUCLEOTIDE_METABOLIC_PROCESS	0	82	39	15245	0	Inf	0	1		-0.457993	BP	1	1
GO	GOBP_DEOXYRIBONUCLEOTIDE_BIOSYNTHETIC_PROCESS	0	82	14	15270	0	Inf	0	1		-0.27418	BP	1	1
GO	GOBP_RESPONSE_TO_TEMPERATURE_STIMULUS	0	82	201	15083	0	Inf	0	1		-1.04528	BP	1	1
GO	GOBP_CELLULAR_RESPONSE_TO_STARVATION	0	82	141	15143	0	Inf	0	1		-0.873747	BP	1	1
GO	GOBP_RESPONSE_TO_PH	0	82	31	15253	0	Inf	0	1		-0.408219	BP	1	1
GO	GOBP_SNRNA_TRANSCRIPTION	0	82	74	15210	0	Inf	0	1		-0.631595	BP	1	1
GO	GOBP_RRNA_TRANSCRIPTION	0	82	29	15255	0	Inf	0	1		-0.394806	BP	1	1
GO	GOBP_AMINE_METABOLIC_PROCESS	0	82	135	15149	0	Inf	0	1		-0.854786	BP	1	1
GO	GOBP_AMINE_BIOSYNTHETIC_PROCESS	0	82	29	15255	0	Inf	0	1		-0.394806	BP	1	1
GO	GOBP_AMINE_CATABOLIC_PROCESS	0	82	24	15260	0	Inf	0	1		-0.359103	BP	1	1
GO	GOBP_OLIGOSACCHARIDE_BIOSYNTHETIC_PROCESS	0	82	14	15270	0	Inf	0	1		-0.27418	BP	1	1
GO	GOBP_OLIGOSACCHARIDE_CATABOLIC_PROCESS	0	82	11	15273	0	Inf	0	1		-0.243011	BP	1	1
GO	GOBP_RESPONSE_TO_RADIATION	0	82	387	14897	0	Inf	0	1		-1.45938	BP	1	1
GO	GOBP_PHOSPHOLIPID_CATABOLIC_PROCESS	0	82	36	15248	0	Inf	0	1		-0.439982	BP	1	1
GO	GOBP_TOXIN_METABOLIC_PROCESS	0	82	10	15274	0	Inf	0	1		-0.231694	BP	1	1
GO	GOBP_RESPONSE_TO_HEAT	0	82	145	15139	0	Inf	0	1		-0.88617	BP	1	1
GO	GOBP_RESPONSE_TO_COLD	0	82	40	15244	0	Inf	0	1		-0.463842	BP	1	1
GO	GOBP_RESPONSE_TO_XENOBIOTIC_STIMULUS	0	82	76	15208	0	Inf	0	1		-0.640115	BP	1	1
GO	GOBP_RESPONSE_TO_UV	0	82	132	15152	0	Inf	0	1		-0.845152	BP	1	1
GO	GOBP_RESPONSE_TO_WATER	0	82	10	15274	0	Inf	0	1		-0.231694	BP	1	1
GO	GOBP_RESPONSE_TO_LIGHT_STIMULUS	0	82	271	15013	0	Inf	0	1		-1.21653	BP	1	1
GO	GOBP_NAD_BIOSYNTHETIC_PROCESS	0	82	22	15262	0	Inf	0	1		-0.343793	BP	1	1
GO	GOBP_CARNITINE_METABOLIC_PROCESS	0	82	13	15271	0	Inf	0	1		-0.264198	BP	1	1
GO	GOBP_RNA_MODIFICATION	0	82	156	15128	0	Inf	0	1		-0.919501	BP	1	1
GO	GOBP_FERTILIZATION	0	82	111	15173	0	Inf	0	1		-0.77448	BP	1	1
GO	GOBP_DETECTION_OF_LIGHT_STIMULUS	0	82	52	15232	0	Inf	0	1		-0.529069	BP	1	1
GO	GOBP_DETECTION_OF_CHEMICAL_STIMULUS	0	82	46	15238	0	Inf	0	1		-0.497513	BP	1	1
GO	GOBP_DETECTION_OF_BIOTIC_STIMULUS	0	82	21	15263	0	Inf	0	1		-0.335877	BP	1	1
GO	GOBP_RESPONSE_TO_BACTERIUM	0	82	363	14921	0	Inf	0	1		-1.41227	BP	1	1
GO	GOBP_RESPONSE_TO_FUNGUS	0	82	20	15264	0	Inf	0	1		-0.327772	BP	1	1
GO	GOBP_RESPONSE_TO_TOXIC_SUBSTANCE	0	82	188	15096	0	Inf	0	1		-1.01048	BP	1	1
GO	GOBP_PHOTOPERIODISM	0	82	30	15254	0	Inf	0	1		-0.401568	BP	1	1
GO	GOBP_ENTRAINMENT_OF_CIRCADIAN_CLOCK	0	82	31	15253	0	Inf	0	1		-0.408219	BP	1	1
GO	GOBP_UV_PROTECTION	0	82	11	15273	0	Inf	0	1		-0.243011	BP	1	1
GO	GOBP_RESPONSE_TO_SALT_STRESS	0	82	25	15259	0	Inf	0	1		-0.36652	BP	1	1
GO	GOBP_CATECHOL_CONTAINING_COMPOUND_METABOLIC_PROCESS	0	82	40	15244	0	Inf	0	1		-0.463842	BP	1	1
GO	GOBP_CATECHOL_CONTAINING_COMPOUND_BIOSYNTHETIC_PROCESS	0	82	14	15270	0	Inf	0	1		-0.27418	BP	1	1
GO	GOBP_AXIS_SPECIFICATION	0	82	64	15220	0	Inf	0	1		-0.587179	BP	1	1
GO	GOBP_SPECIFICATION_OF_SYMMETRY	0	82	105	15179	0	Inf	0	1		-0.753109	BP	1	1
GO	GOBP_EMBRYONIC_PATTERN_SPECIFICATION	0	82	48	15236	0	Inf	0	1		-0.508246	BP	1	1
GO	GOBP_ANTERIOR_POSTERIOR_AXIS_SPECIFICATION	0	82	35	15249	0	Inf	0	1		-0.433814	BP	1	1
GO	GOBP_ANTERIOR_POSTERIOR_PATTERN_SPECIFICATION	0	82	140	15144	0	Inf	0	1		-0.870614	BP	1	1
GO	GOBP_CELL_CELL_RECOGNITION	0	82	47	15237	0	Inf	0	1		-0.502908	BP	1	1
GO	GOBP_OOCYTE_DIFFERENTIATION	0	82	38	15246	0	Inf	0	1		-0.452068	BP	1	1
GO	GOBP_CARDIOBLAST_DIFFERENTIATION	0	82	11	15273	0	Inf	0	1		-0.243011	BP	1	1
GO	GOBP_RESPONSE_TO_INORGANIC_SUBSTANCE	0	82	449	14835	0	Inf	0	1		-1.57521	BP	1	1
GO	GOBP_RESPONSE_TO_METAL_ION	0	82	300	14984	0	Inf	0	1		-1.2812	BP	1	1
GO	GOBP_RESPONSE_TO_IRON_ION	0	82	23	15261	0	Inf	0	1		-0.351531	BP	1	1
GO	GOBP_RESPONSE_TO_MANGANESE_ION	0	82	19	15265	0	Inf	0	1		-0.319462	BP	1	1
GO	GOBP_RESPONSE_TO_ZINC_ION	0	82	46	15238	0	Inf	0	1		-0.497513	BP	1	1
GO	GOBP_REGULATION_OF_PROTON_TRANSPORT	0	82	18	15266	0	Inf	0	1		-0.310932	BP	1	1
GO	GOBP_RESPONSE_TO_X_RAY	0	82	30	15254	0	Inf	0	1		-0.401568	BP	1	1
GO	GOBP_EMBRYONIC_BODY_MORPHOGENESIS	0	82	11	15273	0	Inf	0	1		-0.243011	BP	1	1
GO	GOBP_RESPONSE_TO_IONIZING_RADIATION	0	82	132	15152	0	Inf	0	1		-0.845152	BP	1	1
GO	GOBP_RESPONSE_TO_UV_B	0	82	13	15271	0	Inf	0	1		-0.264198	BP	1	1
GO	GOBP_RESPONSE_TO_UV_C	0	82	13	15271	0	Inf	0	1		-0.264198	BP	1	1
GO	GOBP_RESPONSE_TO_LITHIUM_ION	0	82	18	15266	0	Inf	0	1		-0.310932	BP	1	1
GO	GOBP_VASCULAR_TRANSPORT	0	82	80	15204	0	Inf	0	1		-0.65683	BP	1	1
GO	GOBP_ESTABLISHMENT_OR_MAINTENANCE_OF_TRANSMEMBRANE_ELECTROCHEMICAL_GRADIENT	0	82	11	15273	0	Inf	0	1		-0.243011	BP	1	1
GO	GOBP_ENDOMEMBRANE_SYSTEM_ORGANIZATION	0	82	420	14864	0	Inf	0	1		-1.52201	BP	1	1
GO	GOBP_NADH_DEHYDROGENASE_COMPLEX_ASSEMBLY	0	82	65	15219	0	Inf	0	1		-0.591768	BP	1	1
GO	GOBP_MULTICELLULAR_ORGANISM_AGING	0	82	26	15258	0	Inf	0	1		-0.373791	BP	1	1
GO	GOBP_RESPONSE_TO_LEAD_ION	0	82	20	15264	0	Inf	0	1		-0.327772	BP	1	1
GO	GOBP_REGULATION_OF_HYDROGEN_PEROXIDE_METABOLIC_PROCESS	0	82	17	15267	0	Inf	0	1		-0.302161	BP	1	1
GO	GOBP_MEMBRANE_INVAGINATION	0	82	51	15233	0	Inf	0	1		-0.52394	BP	1	1
GO	GOBP_RESPONSE_TO_GAMMA_RADIATION	0	82	46	15238	0	Inf	0	1		-0.497513	BP	1	1
GO	GOBP_HISTONE_MONOUBIQUITINATION	0	82	29	15255	0	Inf	0	1		-0.394806	BP	1	1
GO	GOBP_RESPONSE_TO_ACIDIC_PH	0	82	18	15266	0	Inf	0	1		-0.310932	BP	1	1
GO	GOBP_HISTONE_H3_K36_METHYLATION	0	82	13	15271	0	Inf	0	1		-0.264198	BP	1	1
GO	GOBP_REGULATION_OF_CELL_FATE_COMMITMENT	0	82	20	15264	0	Inf	0	1		-0.327772	BP	1	1
GO	GOBP_CENTRIOLE_CENTRIOLE_COHESION	0	82	14	15270	0	Inf	0	1		-0.27418	BP	1	1
GO	GOBP_EXIT_FROM_MITOSIS	0	82	27	15257	0	Inf	0	1		-0.380924	BP	1	1
GO	GOBP_POSITIVE_REGULATION_OF_HEART_RATE	0	82	22	15262	0	Inf	0	1		-0.343793	BP	1	1
GO	GOBP_REGULATION_OF_SIGNALING_RECEPTOR_ACTIVITY	0	82	145	15139	0	Inf	0	1		-0.88617	BP	1	1
GO	GOBP_REGULATION_OF_GASTRULATION	0	82	15	15269	0	Inf	0	1		-0.283813	BP	1	1
GO	GOBP_PROTEASOMAL_PROTEIN_CATABOLIC_PROCESS	0	82	459	14825	0	Inf	0	1		-1.59318	BP	1	1
GO	GOBP_PROTEASOMAL_UBIQUITIN_INDEPENDENT_PROTEIN_CATABOLIC_PROCESS	0	82	20	15264	0	Inf	0	1		-0.327772	BP	1	1
GO	GOBP_REGULATION_OF_AUTOPHAGY	0	82	305	14979	0	Inf	0	1		-1.29205	BP	1	1
GO	GOBP_NEGATIVE_REGULATION_OF_AUTOPHAGY	0	82	76	15208	0	Inf	0	1		-0.640115	BP	1	1
GO	GOBP_POSITIVE_REGULATION_OF_AUTOPHAGY	0	82	108	15176	0	Inf	0	1		-0.763867	BP	1	1
GO	GOBP_REGULATION_OF_PHOSPHOLIPASE_ACTIVITY	0	82	47	15237	0	Inf	0	1		-0.502908	BP	1	1
GO	GOBP_REGULATION_OF_CALCIUM_ION_TRANSPORT_INTO_CYTOSOL	0	82	75	15209	0	Inf	0	1		-0.635869	BP	1	1
GO	GOBP_NEGATIVE_REGULATION_OF_CALCIUM_ION_TRANSPORT_INTO_CYTOSOL	0	82	15	15269	0	Inf	0	1		-0.283813	BP	1	1
GO	GOBP_POSITIVE_REGULATION_OF_CALCIUM_ION_TRANSPORT_INTO_CYTOSOL	0	82	39	15245	0	Inf	0	1		-0.457993	BP	1	1
GO	GOBP_REGULATION_OF_TRANSPOSITION	0	82	18	15266	0	Inf	0	1		-0.310932	BP	1	1
GO	GOBP_REGULATION_OF_PLATELET_ACTIVATION	0	82	28	15256	0	Inf	0	1		-0.387926	BP	1	1
GO	GOBP_NEGATIVE_REGULATION_OF_PLATELET_ACTIVATION	0	82	16	15268	0	Inf	0	1		-0.29313	BP	1	1
GO	GOBP_REGULATION_OF_KETONE_BIOSYNTHETIC_PROCESS	0	82	17	15267	0	Inf	0	1		-0.302161	BP	1	1
GO	GOBP_REGULATION_OF_DOUBLE_STRAND_BREAK_REPAIR_VIA_HOMOLOGOUS_RECOMBINATION	0	82	41	15243	0	Inf	0	1		-0.46962	BP	1	1
GO	GOBP_VASCULAR_ENDOTHELIAL_GROWTH_FACTOR_PRODUCTION	0	82	23	15261	0	Inf	0	1		-0.351531	BP	1	1
GO	GOBP_POSITIVE_REGULATION_OF_VASCULAR_ENDOTHELIAL_GROWTH_FACTOR_PRODUCTION	0	82	17	15267	0	Inf	0	1		-0.302161	BP	1	1
GO	GOBP_MIRNA_METABOLIC_PROCESS	0	82	25	15259	0	Inf	0	1		-0.36652	BP	1	1
GO	GOBP_REGULATION_OF_MITOCHONDRIAL_FUSION	0	82	13	15271	0	Inf	0	1		-0.264198	BP	1	1
GO	GOBP_REGULATION_OF_PLATELET_DERIVED_GROWTH_FACTOR_RECEPTOR_SIGNALING_PATHWAY	0	82	20	15264	0	Inf	0	1		-0.327772	BP	1	1
GO	GOBP_NEGATIVE_REGULATION_OF_PLATELET_DERIVED_GROWTH_FACTOR_RECEPTOR_SIGNALING_PATHWAY	0	82	10	15274	0	Inf	0	1		-0.231694	BP	1	1
GO	GOBP_REGULATION_OF_CELL_COMMUNICATION_BY_ELECTRICAL_COUPLING	0	82	11	15273	0	Inf	0	1		-0.243011	BP	1	1
GO	GOBP_NEGATIVE_REGULATION_OF_MUSCLE_CELL_APOPTOTIC_PROCESS	0	82	27	15257	0	Inf	0	1		-0.380924	BP	1	1
GO	GOBP_MUSCLE_CELL_APOPTOTIC_PROCESS	0	82	53	15231	0	Inf	0	1		-0.534149	BP	1	1
GO	GOBP_STRIATED_MUSCLE_CELL_APOPTOTIC_PROCESS	0	82	29	15255	0	Inf	0	1		-0.394806	BP	1	1
GO	GOBP_POSITIVE_REGULATION_OF_MUSCLE_CELL_APOPTOTIC_PROCESS	0	82	20	15264	0	Inf	0	1		-0.327772	BP	1	1
GO	GOBP_NEGATIVE_REGULATION_OF_STRIATED_MUSCLE_CELL_APOPTOTIC_PROCESS	0	82	18	15266	0	Inf	0	1		-0.310932	BP	1	1
GO	GOBP_EPITHELIAL_STRUCTURE_MAINTENANCE	0	82	18	15266	0	Inf	0	1		-0.310932	BP	1	1
GO	GOBP_POSITIVE_REGULATION_OF_CELLULAR_CARBOHYDRATE_METABOLIC_PROCESS	0	82	42	15242	0	Inf	0	1		-0.475328	BP	1	1
GO	GOBP_REGULATION_OF_COLLAGEN_METABOLIC_PROCESS	0	82	33	15251	0	Inf	0	1		-0.421209	BP	1	1
GO	GOBP_POSITIVE_REGULATION_OF_COLLAGEN_METABOLIC_PROCESS	0	82	22	15262	0	Inf	0	1		-0.343793	BP	1	1
GO	GOBP_REGULATION_OF_EPITHELIAL_TO_MESENCHYMAL_TRANSITION	0	82	81	15203	0	Inf	0	1		-0.660944	BP	1	1
GO	GOBP_POSITIVE_REGULATION_OF_EPITHELIAL_TO_MESENCHYMAL_TRANSITION	0	82	44	15240	0	Inf	0	1		-0.486545	BP	1	1
GO	GOBP_NEGATIVE_REGULATION_OF_EPITHELIAL_TO_MESENCHYMAL_TRANSITION	0	82	28	15256	0	Inf	0	1		-0.387926	BP	1	1
GO	GOBP_PROTEIN_KINASE_A_SIGNALING	0	82	31	15253	0	Inf	0	1		-0.408219	BP	1	1
GO	GOBP_REGULATION_OF_PROTEIN_KINASE_A_SIGNALING	0	82	21	15263	0	Inf	0	1		-0.335877	BP	1	1
GO	GOBP_POSITIVE_REGULATION_OF_PROTEIN_KINASE_A_SIGNALING	0	82	10	15274	0	Inf	0	1		-0.231694	BP	1	1
GO	GOBP_REGULATION_OF_MACROPHAGE_DERIVED_FOAM_CELL_DIFFERENTIATION	0	82	16	15268	0	Inf	0	1		-0.29313	BP	1	1
GO	GOBP_REGULATION_OF_CGMP_MEDIATED_SIGNALING	0	82	13	15271	0	Inf	0	1		-0.264198	BP	1	1
GO	GOBP_REGULATION_OF_MACROPHAGE_CHEMOTAXIS	0	82	20	15264	0	Inf	0	1		-0.327772	BP	1	1
GO	GOBP_POSITIVE_REGULATION_OF_MACROPHAGE_CHEMOTAXIS	0	82	13	15271	0	Inf	0	1		-0.264198	BP	1	1
GO	GOBP_FIBROBLAST_MIGRATION	0	82	41	15243	0	Inf	0	1		-0.46962	BP	1	1
GO	GOBP_REGULATION_OF_FIBROBLAST_MIGRATION	0	82	33	15251	0	Inf	0	1		-0.421209	BP	1	1
GO	GOBP_POSITIVE_REGULATION_OF_FIBROBLAST_MIGRATION	0	82	14	15270	0	Inf	0	1		-0.27418	BP	1	1
GO	GOBP_POSITIVE_REGULATION_OF_SODIUM_ION_TRANSPORT	0	82	34	15250	0	Inf	0	1		-0.427558	BP	1	1
GO	GOBP_NEGATIVE_REGULATION_OF_SODIUM_ION_TRANSPORT	0	82	17	15267	0	Inf	0	1		-0.302161	BP	1	1
GO	GOBP_NEGATIVE_REGULATION_OF_CELL_MORPHOGENESIS_INVOLVED_IN_DIFFERENTIATION	0	82	13	15271	0	Inf	0	1		-0.264198	BP	1	1
GO	GOBP_REGULATION_OF_PEPTIDYL_THREONINE_PHOSPHORYLATION	0	82	42	15242	0	Inf	0	1		-0.475328	BP	1	1
GO	GOBP_POSITIVE_REGULATION_OF_PEPTIDYL_THREONINE_PHOSPHORYLATION	0	82	27	15257	0	Inf	0	1		-0.380924	BP	1	1
GO	GOBP_NEGATIVE_REGULATION_OF_PEPTIDYL_THREONINE_PHOSPHORYLATION	0	82	18	15266	0	Inf	0	1		-0.310932	BP	1	1
GO	GOBP_REGULATION_OF_TUMOR_NECROSIS_FACTOR_MEDIATED_SIGNALING_PATHWAY	0	82	52	15232	0	Inf	0	1		-0.529069	BP	1	1
GO	GOBP_NEGATIVE_REGULATION_OF_TUMOR_NECROSIS_FACTOR_MEDIATED_SIGNALING_PATHWAY	0	82	17	15267	0	Inf	0	1		-0.302161	BP	1	1
GO	GOBP_T_CELL_CHEMOTAXIS	0	82	14	15270	0	Inf	0	1		-0.27418	BP	1	1
GO	GOBP_REGULATION_OF_T_CELL_CHEMOTAXIS	0	82	10	15274	0	Inf	0	1		-0.231694	BP	1	1
GO	GOBP_REGULATION_OF_MITOCHONDRION_ORGANIZATION	0	82	141	15143	0	Inf	0	1		-0.873747	BP	1	1
GO	GOBP_POSITIVE_REGULATION_OF_MITOCHONDRION_ORGANIZATION	0	82	77	15207	0	Inf	0	1		-0.644333	BP	1	1
GO	GOBP_NEGATIVE_REGULATION_OF_MITOCHONDRION_ORGANIZATION	0	82	44	15240	0	Inf	0	1		-0.486545	BP	1	1
GO	GOBP_NEGATIVE_REGULATION_OF_CENTROSOME_DUPLICATION	0	82	11	15273	0	Inf	0	1		-0.243011	BP	1	1
GO	GOBP_REGULATION_OF_GLUCOSE_TRANSMEMBRANE_TRANSPORT	0	82	58	15226	0	Inf	0	1		-0.558868	BP	1	1
GO	GOBP_POSITIVE_REGULATION_OF_GLUCOSE_TRANSMEMBRANE_TRANSPORT	0	82	33	15251	0	Inf	0	1		-0.421209	BP	1	1
GO	GOBP_NEGATIVE_REGULATION_OF_GLUCOSE_TRANSMEMBRANE_TRANSPORT	0	82	13	15271	0	Inf	0	1		-0.264198	BP	1	1
GO	GOBP_REGULATION_OF_MYOTUBE_DIFFERENTIATION	0	82	26	15258	0	Inf	0	1		-0.373791	BP	1	1
GO	GOBP_TELOMERE_MAINTENANCE_VIA_TELOMERE_LENGTHENING	0	82	76	15208	0	Inf	0	1		-0.640115	BP	1	1
GO	GOBP_NEGATIVE_REGULATION_OF_KERATINOCYTE_PROLIFERATION	0	82	11	15273	0	Inf	0	1		-0.243011	BP	1	1
GO	GOBP_RETINA_LAYER_FORMATION	0	82	23	15261	0	Inf	0	1		-0.351531	BP	1	1
GO	GOBP_REGULATION_OF_CHROMATIN_ASSEMBLY	0	82	16	15268	0	Inf	0	1		-0.29313	BP	1	1
GO	GOBP_POSITIVE_REGULATION_OF_PATHWAY_RESTRICTED_SMAD_PROTEIN_PHOSPHORYLATION	0	82	39	15245	0	Inf	0	1		-0.457993	BP	1	1
GO	GOBP_REGULATION_OF_TRIGLYCERIDE_BIOSYNTHETIC_PROCESS	0	82	16	15268	0	Inf	0	1		-0.29313	BP	1	1
GO	GOBP_POSITIVE_REGULATION_OF_TRIGLYCERIDE_BIOSYNTHETIC_PROCESS	0	82	13	15271	0	Inf	0	1		-0.264198	BP	1	1
GO	GOBP_REGULATION_OF_CHOLESTEROL_EFFLUX	0	82	28	15256	0	Inf	0	1		-0.387926	BP	1	1
GO	GOBP_POSITIVE_REGULATION_OF_CHOLESTEROL_EFFLUX	0	82	20	15264	0	Inf	0	1		-0.327772	BP	1	1
GO	GOBP_LIPID_LOCALIZATION	0	82	403	14881	0	Inf	0	1		-1.49004	BP	1	1
GO	GOBP_CHOLESTEROL_STORAGE	0	82	15	15269	0	Inf	0	1		-0.283813	BP	1	1
GO	GOBP_REGULATION_OF_CARDIAC_MUSCLE_CONTRACTION_BY_REGULATION_OF_THE_RELEASE_OF_SEQUESTERED_CALCIUM_ION	0	82	18	15266	0	Inf	0	1		-0.310932	BP	1	1
GO	GOBP_REGULATION_OF_CARDIAC_MUSCLE_CONTRACTION_BY_CALCIUM_ION_SIGNALING	0	82	23	15261	0	Inf	0	1		-0.351531	BP	1	1
GO	GOBP_REGULATION_OF_LIPID_STORAGE	0	82	42	15242	0	Inf	0	1		-0.475328	BP	1	1
GO	GOBP_POSITIVE_REGULATION_OF_LIPID_STORAGE	0	82	19	15265	0	Inf	0	1		-0.319462	BP	1	1
GO	GOBP_NEGATIVE_REGULATION_OF_LIPID_STORAGE	0	82	17	15267	0	Inf	0	1		-0.302161	BP	1	1
GO	GOBP_REGULATION_OF_SEQUESTERING_OF_TRIGLYCERIDE	0	82	11	15273	0	Inf	0	1		-0.243011	BP	1	1
GO	GOBP_POSITIVE_REGULATION_OF_STEROID_BIOSYNTHETIC_PROCESS	0	82	13	15271	0	Inf	0	1		-0.264198	BP	1	1
GO	GOBP_POSITIVE_REGULATION_OF_GLUCOSE_METABOLIC_PROCESS	0	82	33	15251	0	Inf	0	1		-0.421209	BP	1	1
GO	GOBP_REGULATION_OF_INOSITOL_PHOSPHATE_BIOSYNTHETIC_PROCESS	0	82	10	15274	0	Inf	0	1		-0.231694	BP	1	1
GO	GOBP_POSITIVE_REGULATION_OF_PHOSPHATASE_ACTIVITY	0	82	24	15260	0	Inf	0	1		-0.359103	BP	1	1
GO	GOBP_MACROPHAGE_CYTOKINE_PRODUCTION	0	82	11	15273	0	Inf	0	1		-0.243011	BP	1	1
GO	GOBP_REGULATION_OF_NECROTIC_CELL_DEATH	0	82	29	15255	0	Inf	0	1		-0.394806	BP	1	1
GO	GOBP_NEGATIVE_REGULATION_OF_CELL_CYCLE_PROCESS	0	82	315	14969	0	Inf	0	1		-1.31349	BP	1	1
GO	GOBP_REGULATION_OF_AMINO_ACID_IMPORT_ACROSS_PLASMA_MEMBRANE	0	82	12	15272	0	Inf	0	1		-0.253825	BP	1	1
GO	GOBP_REGULATION_OF_GLUCAN_BIOSYNTHETIC_PROCESS	0	82	25	15259	0	Inf	0	1		-0.36652	BP	1	1
GO	GOBP_REGULATION_OF_LIPOPROTEIN_PARTICLE_CLEARANCE	0	82	13	15271	0	Inf	0	1		-0.264198	BP	1	1
GO	GOBP_UBIQUITIN_RECYCLING	0	82	10	15274	0	Inf	0	1		-0.231694	BP	1	1
GO	GOBP_RESPONSE_TO_AUDITORY_STIMULUS	0	82	20	15264	0	Inf	0	1		-0.327772	BP	1	1
GO	GOBP_REGULATION_OF_TRANSLATIONAL_INITIATION_BY_EIF2_ALPHA_PHOSPHORYLATION	0	82	10	15274	0	Inf	0	1		-0.231694	BP	1	1
GO	GOBP_ASTROCYTE_DEVELOPMENT	0	82	32	15252	0	Inf	0	1		-0.414765	BP	1	1
GO	GOBP_OLIGODENDROCYTE_DEVELOPMENT	0	82	40	15244	0	Inf	0	1		-0.463842	BP	1	1
GO	GOBP_GLIAL_CELL_PROLIFERATION	0	82	39	15245	0	Inf	0	1		-0.457993	BP	1	1
GO	GOBP_POSITIVE_REGULATION_OF_GLIOGENESIS	0	82	51	15233	0	Inf	0	1		-0.52394	BP	1	1
GO	GOBP_PRIMARY_NEURAL_TUBE_FORMATION	0	82	84	15200	0	Inf	0	1		-0.673138	BP	1	1
GO	GOBP_NEURAL_CREST_FORMATION	0	82	11	15273	0	Inf	0	1		-0.243011	BP	1	1
GO	GOBP_SCHWANN_CELL_DIFFERENTIATION	0	82	34	15250	0	Inf	0	1		-0.427558	BP	1	1
GO	GOBP_REGULATION_OF_NEURON_MATURATION	0	82	10	15274	0	Inf	0	1		-0.231694	BP	1	1
GO	GOBP_SCHWANN_CELL_DEVELOPMENT	0	82	26	15258	0	Inf	0	1		-0.373791	BP	1	1
GO	GOBP_DOPAMINE_SECRETION	0	82	29	15255	0	Inf	0	1		-0.394806	BP	1	1
GO	GOBP_GLUTAMATE_SECRETION	0	82	38	15246	0	Inf	0	1		-0.452068	BP	1	1
GO	GOBP_REGULATION_OF_GLUTAMATE_SECRETION	0	82	12	15272	0	Inf	0	1		-0.253825	BP	1	1
GO	GOBP_PHOSPHATIDYLINOSITOL_3_KINASE_SIGNALING	0	82	122	15162	0	Inf	0	1		-0.812241	BP	1	1
GO	GOBP_REGULATION_OF_PHOSPHATIDYLINOSITOL_3_KINASE_SIGNALING	0	82	100	15184	0	Inf	0	1		-0.734839	BP	1	1
GO	GOBP_NEGATIVE_REGULATION_OF_PHOSPHATIDYLINOSITOL_3_KINASE_SIGNALING	0	82	12	15272	0	Inf	0	1		-0.253825	BP	1	1
GO	GOBP_POSITIVE_REGULATION_OF_PHOSPHATIDYLINOSITOL_3_KINASE_SIGNALING	0	82	70	15214	0	Inf	0	1		-0.614207	BP	1	1
GO	GOBP_RESPONSE_TO_ISOQUINOLINE_ALKALOID	0	82	26	15258	0	Inf	0	1		-0.373791	BP	1	1
GO	GOBP_RESPONSE_TO_AMINE	0	82	39	15245	0	Inf	0	1		-0.457993	BP	1	1
GO	GOBP_REGULATION_OF_SKELETAL_MUSCLE_ADAPTATION	0	82	10	15274	0	Inf	0	1		-0.231694	BP	1	1
GO	GOBP_NEGATIVE_REGULATION_OF_MUSCLE_HYPERTROPHY	0	82	24	15260	0	Inf	0	1		-0.359103	BP	1	1
GO	GOBP_POSITIVE_REGULATION_OF_MUSCLE_HYPERTROPHY	0	82	26	15258	0	Inf	0	1		-0.373791	BP	1	1
GO	GOBP_REGULATION_OF_MUSCLE_HYPERTROPHY	0	82	51	15233	0	Inf	0	1		-0.52394	BP	1	1
GO	GOBP_NEGATIVE_REGULATION_OF_MUSCLE_ADAPTATION	0	82	11	15273	0	Inf	0	1		-0.243011	BP	1	1
GO	GOBP_MUSCLE_CELL_MIGRATION	0	82	72	15212	0	Inf	0	1		-0.62296	BP	1	1
GO	GOBP_REGULATION_OF_SKELETAL_MUSCLE_CONTRACTION	0	82	11	15273	0	Inf	0	1		-0.243011	BP	1	1
GO	GOBP_PHASIC_SMOOTH_MUSCLE_CONTRACTION	0	82	14	15270	0	Inf	0	1		-0.27418	BP	1	1
GO	GOBP_RESPONSE_TO_ACTIVITY	0	82	59	15225	0	Inf	0	1		-0.563684	BP	1	1
GO	GOBP_VASCULAR_ASSOCIATED_SMOOTH_MUSCLE_CONTRACTION	0	82	19	15265	0	Inf	0	1		-0.319462	BP	1	1
GO	GOBP_RESPONSE_TO_MUSCLE_ACTIVITY	0	82	20	15264	0	Inf	0	1		-0.327772	BP	1	1
GO	GOBP_RESPONSE_TO_INACTIVITY	0	82	10	15274	0	Inf	0	1		-0.231694	BP	1	1
GO	GOBP_STRIATED_MUSCLE_CELL_PROLIFERATION	0	82	51	15233	0	Inf	0	1		-0.52394	BP	1	1
GO	GOBP_SKELETAL_MUSCLE_CELL_PROLIFERATION	0	82	14	15270	0	Inf	0	1		-0.27418	BP	1	1
GO	GOBP_REGULATION_OF_SKELETAL_MUSCLE_CELL_PROLIFERATION	0	82	12	15272	0	Inf	0	1		-0.253825	BP	1	1
GO	GOBP_RESPONSE_TO_STIMULUS_INVOLVED_IN_REGULATION_OF_MUSCLE_ADAPTATION	0	82	11	15273	0	Inf	0	1		-0.243011	BP	1	1
GO	GOBP_STRIATED_MUSCLE_ADAPTATION	0	82	32	15252	0	Inf	0	1		-0.414765	BP	1	1
GO	GOBP_MUSCLE_ATROPHY	0	82	10	15274	0	Inf	0	1		-0.231694	BP	1	1
GO	GOBP_MUSCLE_HYPERTROPHY	0	82	71	15213	0	Inf	0	1		-0.618599	BP	1	1
GO	GOBP_MYOTUBE_DIFFERENTIATION	0	82	80	15204	0	Inf	0	1		-0.65683	BP	1	1
GO	GOBP_MYOTUBE_CELL_DEVELOPMENT	0	82	26	15258	0	Inf	0	1		-0.373791	BP	1	1
GO	GOBP_SMOOTH_MUSCLE_CELL_MIGRATION	0	82	59	15225	0	Inf	0	1		-0.563684	BP	1	1
GO	GOBP_POSITIVE_REGULATION_OF_SMOOTH_MUSCLE_CELL_MIGRATION	0	82	34	15250	0	Inf	0	1		-0.427558	BP	1	1
GO	GOBP_NEGATIVE_REGULATION_OF_SMOOTH_MUSCLE_CELL_MIGRATION	0	82	19	15265	0	Inf	0	1		-0.319462	BP	1	1
GO	GOBP_HEPARAN_SULFATE_PROTEOGLYCAN_BIOSYNTHETIC_PROCESS	0	82	25	15259	0	Inf	0	1		-0.36652	BP	1	1
GO	GOBP_DNA_INTEGRATION	0	82	10	15274	0	Inf	0	1		-0.231694	BP	1	1
GO	GOBP_MAGNESIUM_ION_TRANSPORT	0	82	14	15270	0	Inf	0	1		-0.27418	BP	1	1
GO	GOBP_ORGANIC_CATION_TRANSPORT	0	82	26	15258	0	Inf	0	1		-0.373791	BP	1	1
GO	GOBP_QUATERNARY_AMMONIUM_GROUP_TRANSPORT	0	82	10	15274	0	Inf	0	1		-0.231694	BP	1	1
GO	GOBP_INORGANIC_ANION_TRANSPORT	0	82	125	15159	0	Inf	0	1		-0.822248	BP	1	1
GO	GOBP_BICARBONATE_TRANSPORT	0	82	29	15255	0	Inf	0	1		-0.394806	BP	1	1
GO	GOBP_ORGANIC_ANION_TRANSPORT	0	82	280	15004	0	Inf	0	1		-1.23693	BP	1	1
GO	GOBP_MONOCARBOXYLIC_ACID_TRANSPORT	0	82	137	15147	0	Inf	0	1		-0.861151	BP	1	1
GO	GOBP_BILE_ACID_AND_BILE_SALT_TRANSPORT	0	82	22	15262	0	Inf	0	1		-0.343793	BP	1	1
GO	GOBP_PROSTAGLANDIN_TRANSPORT	0	82	13	15271	0	Inf	0	1		-0.264198	BP	1	1
GO	GOBP_C4_DICARBOXYLATE_TRANSPORT	0	82	23	15261	0	Inf	0	1		-0.351531	BP	1	1
GO	GOBP_ORGANOPHOSPHATE_ESTER_TRANSPORT	0	82	109	15175	0	Inf	0	1		-0.76742	BP	1	1
GO	GOBP_NUCLEOTIDE_SUGAR_TRANSMEMBRANE_TRANSPORT	0	82	12	15272	0	Inf	0	1		-0.253825	BP	1	1
GO	GOBP_ACIDIC_AMINO_ACID_TRANSPORT	0	82	65	15219	0	Inf	0	1		-0.591768	BP	1	1
GO	GOBP_AROMATIC_AMINO_ACID_TRANSPORT	0	82	12	15272	0	Inf	0	1		-0.253825	BP	1	1
GO	GOBP_BASIC_AMINO_ACID_TRANSPORT	0	82	14	15270	0	Inf	0	1		-0.27418	BP	1	1
GO	GOBP_NEUTRAL_AMINO_ACID_TRANSPORT	0	82	38	15246	0	Inf	0	1		-0.452068	BP	1	1
GO	GOBP_L_AMINO_ACID_TRANSPORT	0	82	55	15229	0	Inf	0	1		-0.54417	BP	1	1
GO	GOBP_GAMMA_AMINOBUTYRIC_ACID_TRANSPORT	0	82	12	15272	0	Inf	0	1		-0.253825	BP	1	1
GO	GOBP_L_GLUTAMATE_TRANSMEMBRANE_TRANSPORT	0	82	24	15260	0	Inf	0	1		-0.359103	BP	1	1
GO	GOBP_GLYCINE_TRANSPORT	0	82	10	15274	0	Inf	0	1		-0.231694	BP	1	1
GO	GOBP_AMINE_TRANSPORT	0	82	79	15205	0	Inf	0	1		-0.65269	BP	1	1
GO	GOBP_MONOAMINE_TRANSPORT	0	82	60	15224	0	Inf	0	1		-0.568459	BP	1	1
GO	GOBP_ORGANIC_ACID_TRANSPORT	0	82	251	15033	0	Inf	0	1		-1.17	BP	1	1
GO	GOBP_ORGANIC_HYDROXY_COMPOUND_TRANSPORT	0	82	199	15085	0	Inf	0	1		-1.04	BP	1	1
GO	GOBP_PURINE_NUCLEOTIDE_TRANSPORT	0	82	21	15263	0	Inf	0	1		-0.335877	BP	1	1
GO	GOBP_ATP_TRANSPORT	0	82	13	15271	0	Inf	0	1		-0.264198	BP	1	1
GO	GOBP_DOPAMINE_TRANSPORT	0	82	39	15245	0	Inf	0	1		-0.457993	BP	1	1
GO	GOBP_NOREPINEPHRINE_TRANSPORT	0	82	15	15269	0	Inf	0	1		-0.283813	BP	1	1
GO	GOBP_FATTY_ACID_TRANSPORT	0	82	120	15164	0	Inf	0	1		-0.805503	BP	1	1
GO	GOBP_LONG_CHAIN_FATTY_ACID_TRANSPORT	0	82	52	15232	0	Inf	0	1		-0.529069	BP	1	1
GO	GOBP_LONG_CHAIN_FATTY_ACID_IMPORT_ACROSS_PLASMA_MEMBRANE	0	82	10	15274	0	Inf	0	1		-0.231694	BP	1	1
GO	GOBP_PHOSPHOLIPID_TRANSPORT	0	82	77	15207	0	Inf	0	1		-0.644333	BP	1	1
GO	GOBP_STEROL_TRANSPORT	0	82	89	15195	0	Inf	0	1		-0.692996	BP	1	1
GO	GOBP_PEROXISOMAL_MEMBRANE_TRANSPORT	0	82	20	15264	0	Inf	0	1		-0.327772	BP	1	1
GO	GOBP_NUCLEOBASE_CONTAINING_COMPOUND_TRANSPORT	0	82	233	15051	0	Inf	0	1		-1.1266	BP	1	1
GO	GOBP_COENZYME_A_METABOLIC_PROCESS	0	82	15	15269	0	Inf	0	1		-0.283813	BP	1	1
GO	GOBP_COENZYME_A_BIOSYNTHETIC_PROCESS	0	82	10	15274	0	Inf	0	1		-0.231694	BP	1	1
GO	GOBP_NUCLEOBASE_CONTAINING_SMALL_MOLECULE_INTERCONVERSION	0	82	27	15257	0	Inf	0	1		-0.380924	BP	1	1
GO	GOBP_ATP_SYNTHESIS_COUPLED_PROTON_TRANSPORT	0	82	23	15261	0	Inf	0	1		-0.351531	BP	1	1
GO	GOBP_CDP_DIACYLGLYCEROL_BIOSYNTHETIC_PROCESS	0	82	13	15271	0	Inf	0	1		-0.264198	BP	1	1
GO	GOBP_LIPID_CATABOLIC_PROCESS	0	82	256	15028	0	Inf	0	1		-1.1818	BP	1	1
GO	GOBP_DETECTION_OF_TEMPERATURE_STIMULUS	0	82	16	15268	0	Inf	0	1		-0.29313	BP	1	1
GO	GOBP_RHODOPSIN_MEDIATED_SIGNALING_PATHWAY	0	82	22	15262	0	Inf	0	1		-0.343793	BP	1	1
GO	GOBP_RRNA_METABOLIC_PROCESS	0	82	229	15055	0	Inf	0	1		-1.11674	BP	1	1
GO	GOBP_SNRNA_METABOLIC_PROCESS	0	82	36	15248	0	Inf	0	1		-0.439982	BP	1	1
GO	GOBP_SNO_S_RNA_METABOLIC_PROCESS	0	82	15	15269	0	Inf	0	1		-0.283813	BP	1	1
GO	GOBP_RRNA_CATABOLIC_PROCESS	0	82	17	15267	0	Inf	0	1		-0.302161	BP	1	1
GO	GOBP_SYNAPTIC_VESICLE_EXOCYTOSIS	0	82	97	15187	0	Inf	0	1		-0.723661	BP	1	1
GO	GOBP_SYNAPTIC_VESICLE_DOCKING	0	82	11	15273	0	Inf	0	1		-0.243011	BP	1	1
GO	GOBP_SYNAPTIC_VESICLE_PRIMING	0	82	19	15265	0	Inf	0	1		-0.319462	BP	1	1
GO	GOBP_STEROL_METABOLIC_PROCESS	0	82	138	15146	0	Inf	0	1		-0.864316	BP	1	1
GO	GOBP_STEROL_BIOSYNTHETIC_PROCESS	0	82	67	15217	0	Inf	0	1		-0.600842	BP	1	1
GO	GOBP_GLYCOSIDE_METABOLIC_PROCESS	0	82	16	15268	0	Inf	0	1		-0.29313	BP	1	1
GO	GOBP_SNRNA_PROCESSING	0	82	25	15259	0	Inf	0	1		-0.36652	BP	1	1
GO	GOBP_SYNAPTIC_VESICLE_MATURATION	0	82	12	15272	0	Inf	0	1		-0.253825	BP	1	1
GO	GOBP_IRON_SULFUR_CLUSTER_ASSEMBLY	0	82	21	15263	0	Inf	0	1		-0.335877	BP	1	1
GO	GOBP_TELOMERE_CAPPING	0	82	40	15244	0	Inf	0	1		-0.463842	BP	1	1
GO	GOBP_MACROAUTOPHAGY	0	82	293	14991	0	Inf	0	1		-1.26587	BP	1	1
GO	GOBP_POSITIVE_REGULATION_OF_MACROAUTOPHAGY	0	82	53	15231	0	Inf	0	1		-0.534149	BP	1	1
GO	GOBP_REGULATION_OF_MACROAUTOPHAGY	0	82	151	15133	0	Inf	0	1		-0.904497	BP	1	1
GO	GOBP_NEGATIVE_REGULATION_OF_MACROAUTOPHAGY	0	82	35	15249	0	Inf	0	1		-0.433814	BP	1	1
GO	GOBP_RNA_INTERFERENCE	0	82	15	15269	0	Inf	0	1		-0.283813	BP	1	1
GO	GOBP_PREASSEMBLY_OF_GPI_ANCHOR_IN_ER_MEMBRANE	0	82	16	15268	0	Inf	0	1		-0.29313	BP	1	1
GO	GOBP_O_GLYCAN_PROCESSING	0	82	43	15241	0	Inf	0	1		-0.480969	BP	1	1
GO	GOBP_NEURON_REMODELING	0	82	11	15273	0	Inf	0	1		-0.243011	BP	1	1
GO	GOBP_MORPHOGENESIS_OF_EMBRYONIC_EPITHELIUM	0	82	126	15158	0	Inf	0	1		-0.825558	BP	1	1
GO	GOBP_CALCIUM_INDEPENDENT_CELL_CELL_ADHESION_VIA_PLASMA_MEMBRANE_CELL_ADHESION_MOLECULES	0	82	16	15268	0	Inf	0	1		-0.29313	BP	1	1
GO	GOBP_SOMATIC_DIVERSIFICATION_OF_IMMUNOGLOBULINS	0	82	47	15237	0	Inf	0	1		-0.502908	BP	1	1
GO	GOBP_SOMATIC_RECOMBINATION_OF_IMMUNOGLOBULIN_GENE_SEGMENTS	0	82	41	15243	0	Inf	0	1		-0.46962	BP	1	1
GO	GOBP_CYTOSOLIC_TRANSPORT	0	82	155	15129	0	Inf	0	1		-0.916519	BP	1	1
GO	GOBP_PROTEIN_PROCESSING	0	82	167	15117	0	Inf	0	1		-0.951712	BP	1	1
GO	GOBP_PROTEIN_AUTOPROCESSING	0	82	18	15266	0	Inf	0	1		-0.310932	BP	1	1
GO	GOBP_BASE_CONVERSION_OR_SUBSTITUTION_EDITING	0	82	13	15271	0	Inf	0	1		-0.264198	BP	1	1
GO	GOBP_MRNA_MODIFICATION	0	82	24	15260	0	Inf	0	1		-0.359103	BP	1	1
GO	GOBP_PROTEIN_IMPORT_INTO_PEROXISOME_MATRIX	0	82	13	15271	0	Inf	0	1		-0.264198	BP	1	1
GO	GOBP_HISTONE_METHYLATION	0	82	118	15166	0	Inf	0	1		-0.79871	BP	1	1
GO	GOBP_HISTONE_PHOSPHORYLATION	0	82	36	15248	0	Inf	0	1		-0.439982	BP	1	1
GO	GOBP_HISTONE_UBIQUITINATION	0	82	46	15238	0	Inf	0	1		-0.497513	BP	1	1
GO	GOBP_HISTONE_DEACETYLATION	0	82	72	15212	0	Inf	0	1		-0.62296	BP	1	1
GO	GOBP_HISTONE_DEUBIQUITINATION	0	82	24	15260	0	Inf	0	1		-0.359103	BP	1	1
GO	GOBP_RAC_PROTEIN_SIGNAL_TRANSDUCTION	0	82	35	15249	0	Inf	0	1		-0.433814	BP	1	1
GO	GOBP_PROTEIN_SUMOYLATION	0	82	77	15207	0	Inf	0	1		-0.644333	BP	1	1
GO	GOBP_POLY_A_PLUS_MRNA_EXPORT_FROM_NUCLEUS	0	82	18	15266	0	Inf	0	1		-0.310932	BP	1	1
GO	GOBP_CYTOCHROME_COMPLEX_ASSEMBLY	0	82	34	15250	0	Inf	0	1		-0.427558	BP	1	1
GO	GOBP_PROTEIN_NITROSYLATION	0	82	12	15272	0	Inf	0	1		-0.253825	BP	1	1
GO	GOBP_PROTEIN_IMPORT	0	82	175	15109	0	Inf	0	1		-0.974497	BP	1	1
GO	GOBP_PLASMA_MEMBRANE_PHOSPHOLIPID_SCRAMBLING	0	82	17	15267	0	Inf	0	1		-0.302161	BP	1	1
GO	GOBP_DRUG_METABOLIC_PROCESS	0	82	21	15263	0	Inf	0	1		-0.335877	BP	1	1
GO	GOBP_STEM_CELL_DIVISION	0	82	19	15265	0	Inf	0	1		-0.319462	BP	1	1
GO	GOBP_CALCIUM_ION_REGULATED_EXOCYTOSIS	0	82	59	15225	0	Inf	0	1		-0.563684	BP	1	1
GO	GOBP_REGULATION_OF_EXOCYTOSIS	0	82	164	15120	0	Inf	0	1		-0.943032	BP	1	1
GO	GOBP_REGULATION_OF_CALCIUM_ION_DEPENDENT_EXOCYTOSIS	0	82	39	15245	0	Inf	0	1		-0.457993	BP	1	1
GO	GOBP_PEPTIDYL_LYSINE_METHYLATION	0	82	108	15176	0	Inf	0	1		-0.763867	BP	1	1
GO	GOBP_PEPTIDYL_LYSINE_TRIMETHYLATION	0	82	39	15245	0	Inf	0	1		-0.457993	BP	1	1
GO	GOBP_PEPTIDYL_LYSINE_MONOMETHYLATION	0	82	10	15274	0	Inf	0	1		-0.231694	BP	1	1
GO	GOBP_PEPTIDYL_LYSINE_DIMETHYLATION	0	82	21	15263	0	Inf	0	1		-0.335877	BP	1	1
GO	GOBP_PROTEIN_POLYGLUTAMYLATION	0	82	12	15272	0	Inf	0	1		-0.253825	BP	1	1
GO	GOBP_PROTEIN_HYDROXYLATION	0	82	26	15258	0	Inf	0	1		-0.373791	BP	1	1
GO	GOBP_KERATAN_SULFATE_BIOSYNTHETIC_PROCESS	0	82	26	15258	0	Inf	0	1		-0.373791	BP	1	1
GO	GOBP_PEPTIDE_CROSS_LINKING	0	82	16	15268	0	Inf	0	1		-0.29313	BP	1	1
GO	GOBP_PROTEIN_OXIDATION	0	82	12	15272	0	Inf	0	1		-0.253825	BP	1	1
GO	GOBP_PEPTIDYL_ARGININE_MODIFICATION	0	82	21	15263	0	Inf	0	1		-0.335877	BP	1	1
GO	GOBP_PEPTIDYL_ASPARAGINE_MODIFICATION	0	82	29	15255	0	Inf	0	1		-0.394806	BP	1	1
GO	GOBP_PEPTIDYL_CYSTEINE_MODIFICATION	0	82	44	15240	0	Inf	0	1		-0.486545	BP	1	1
GO	GOBP_PEPTIDYL_GLUTAMIC_ACID_MODIFICATION	0	82	24	15260	0	Inf	0	1		-0.359103	BP	1	1
GO	GOBP_PEPTIDYL_HISTIDINE_MODIFICATION	0	82	11	15273	0	Inf	0	1		-0.243011	BP	1	1
GO	GOBP_PEPTIDYL_METHIONINE_MODIFICATION	0	82	12	15272	0	Inf	0	1		-0.253825	BP	1	1
GO	GOBP_PEPTIDYL_PROLINE_MODIFICATION	0	82	52	15232	0	Inf	0	1		-0.529069	BP	1	1
GO	GOBP_PEPTIDYL_THREONINE_MODIFICATION	0	82	116	15168	0	Inf	0	1		-0.791861	BP	1	1
GO	GOBP_PROTEIN_PHOSPHOPANTETHEINYLATION	0	82	285	14999	0	Inf	0	1		-1.24814	BP	1	1
GO	GOBP_PEPTIDYL_ARGININE_METHYLATION	0	82	14	15270	0	Inf	0	1		-0.27418	BP	1	1
GO	GOBP_PEPTIDYL_L_CYSTEINE_S_PALMITOYLATION	0	82	24	15260	0	Inf	0	1		-0.359103	BP	1	1
GO	GOBP_PROTEIN_PALMITOYLATION	0	82	32	15252	0	Inf	0	1		-0.414765	BP	1	1
GO	GOBP_PEPTIDYL_PROLINE_HYDROXYLATION_TO_4_HYDROXY_L_PROLINE	0	82	10	15274	0	Inf	0	1		-0.231694	BP	1	1
GO	GOBP_C_TERMINAL_PROTEIN_AMINO_ACID_MODIFICATION	0	82	11	15273	0	Inf	0	1		-0.243011	BP	1	1
GO	GOBP_ETHER_METABOLIC_PROCESS	0	82	19	15265	0	Inf	0	1		-0.319462	BP	1	1
GO	GOBP_VIRAL_LATENCY	0	82	11	15273	0	Inf	0	1		-0.243011	BP	1	1
GO	GOBP_MODULATION_BY_VIRUS_OF_HOST_PROCESS	0	82	25	15259	0	Inf	0	1		-0.36652	BP	1	1
GO	GOBP_MODULATION_BY_VIRUS_OF_HOST_CELLULAR_PROCESS	0	82	16	15268	0	Inf	0	1		-0.29313	BP	1	1
GO	GOBP_VIRION_ASSEMBLY	0	82	38	15246	0	Inf	0	1		-0.452068	BP	1	1
GO	GOBP_VIRAL_RELEASE_FROM_HOST_CELL	0	82	30	15254	0	Inf	0	1		-0.401568	BP	1	1
GO	GOBP_VIRAL_GENE_EXPRESSION	0	82	191	15093	0	Inf	0	1		-1.01861	BP	1	1
GO	GOBP_VIRAL_TRANSLATION	0	82	15	15269	0	Inf	0	1		-0.283813	BP	1	1
GO	GOBP_REPRODUCTIVE_BEHAVIOR	0	82	24	15260	0	Inf	0	1		-0.359103	BP	1	1
GO	GOBP_NONRIBOSOMAL_PEPTIDE_BIOSYNTHETIC_PROCESS	0	82	17	15267	0	Inf	0	1		-0.302161	BP	1	1
GO	GOBP_REGULATION_OF_FATTY_ACID_METABOLIC_PROCESS	0	82	72	15212	0	Inf	0	1		-0.62296	BP	1	1
GO	GOBP_TRANSMISSION_OF_NERVE_IMPULSE	0	82	56	15228	0	Inf	0	1		-0.549112	BP	1	1
GO	GOBP_NEURONAL_ACTION_POTENTIAL	0	82	26	15258	0	Inf	0	1		-0.373791	BP	1	1
GO	GOBP_REGULATION_OF_VASOCONSTRICTION	0	82	44	15240	0	Inf	0	1		-0.486545	BP	1	1
GO	GOBP_SENSORY_PERCEPTION_OF_PAIN	0	82	73	15211	0	Inf	0	1		-0.627292	BP	1	1
GO	GOBP_PENTOSE_METABOLIC_PROCESS	0	82	14	15270	0	Inf	0	1		-0.27418	BP	1	1
GO	GOBP_PHENOL_CONTAINING_COMPOUND_CATABOLIC_PROCESS	0	82	10	15274	0	Inf	0	1		-0.231694	BP	1	1
GO	GOBP_ARACHIDONIC_ACID_METABOLIC_PROCESS	0	82	29	15255	0	Inf	0	1		-0.394806	BP	1	1
GO	GOBP_GLYCOLIPID_CATABOLIC_PROCESS	0	82	13	15271	0	Inf	0	1		-0.264198	BP	1	1
GO	GOBP_ALDITOL_METABOLIC_PROCESS	0	82	19	15265	0	Inf	0	1		-0.319462	BP	1	1
GO	GOBP_TRIGLYCERIDE_BIOSYNTHETIC_PROCESS	0	82	32	15252	0	Inf	0	1		-0.414765	BP	1	1
GO	GOBP_TRIGLYCERIDE_CATABOLIC_PROCESS	0	82	22	15262	0	Inf	0	1		-0.343793	BP	1	1
GO	GOBP_PEPTIDYL_PROLINE_HYDROXYLATION	0	82	15	15269	0	Inf	0	1		-0.283813	BP	1	1
GO	GOBP_UREA_METABOLIC_PROCESS	0	82	10	15274	0	Inf	0	1		-0.231694	BP	1	1
GO	GOBP_B_CELL_MEDIATED_IMMUNITY	0	82	77	15207	0	Inf	0	1		-0.644333	BP	1	1
GO	GOBP_ANTIMICROBIAL_HUMORAL_RESPONSE	0	82	40	15244	0	Inf	0	1		-0.463842	BP	1	1
GO	GOBP_ANTIBACTERIAL_HUMORAL_RESPONSE	0	82	15	15269	0	Inf	0	1		-0.283813	BP	1	1
GO	GOBP_POLYOL_METABOLIC_PROCESS	0	82	113	15171	0	Inf	0	1		-0.781477	BP	1	1
GO	GOBP_CYTOLYSIS	0	82	14	15270	0	Inf	0	1		-0.27418	BP	1	1
GO	GOBP_L_ASCORBIC_ACID_METABOLIC_PROCESS	0	82	10	15274	0	Inf	0	1		-0.231694	BP	1	1
GO	GOBP_ANTIGEN_PROCESSING_AND_PRESENTATION_OF_ENDOGENOUS_ANTIGEN	0	82	18	15266	0	Inf	0	1		-0.310932	BP	1	1
GO	GOBP_AXONAL_TRANSPORT_OF_MITOCHONDRION	0	82	14	15270	0	Inf	0	1		-0.27418	BP	1	1
GO	GOBP_LIPID_STORAGE	0	82	69	15215	0	Inf	0	1		-0.609784	BP	1	1
GO	GOBP_CAMP_MEDIATED_SIGNALING	0	82	55	15229	0	Inf	0	1		-0.54417	BP	1	1
GO	GOBP_CGMP_MEDIATED_SIGNALING	0	82	25	15259	0	Inf	0	1		-0.36652	BP	1	1
GO	GOBP_CYCLIC_NUCLEOTIDE_MEDIATED_SIGNALING	0	82	76	15208	0	Inf	0	1		-0.640115	BP	1	1
GO	GOBP_TRANSLESION_SYNTHESIS	0	82	42	15242	0	Inf	0	1		-0.475328	BP	1	1
GO	GOBP_HEMOGLOBIN_METABOLIC_PROCESS	0	82	14	15270	0	Inf	0	1		-0.27418	BP	1	1
GO	GOBP_SPINAL_CORD_PATTERNING	0	82	19	15265	0	Inf	0	1		-0.319462	BP	1	1
GO	GOBP_VENTRAL_SPINAL_CORD_INTERNEURON_DIFFERENTIATION	0	82	12	15272	0	Inf	0	1		-0.253825	BP	1	1
GO	GOBP_VENTRAL_SPINAL_CORD_DEVELOPMENT	0	82	36	15248	0	Inf	0	1		-0.439982	BP	1	1
GO	GOBP_SPINAL_CORD_MOTOR_NEURON_DIFFERENTIATION	0	82	23	15261	0	Inf	0	1		-0.351531	BP	1	1
GO	GOBP_NEURAL_TUBE_PATTERNING	0	82	30	15254	0	Inf	0	1		-0.401568	BP	1	1
GO	GOBP_CRANIAL_NERVE_DEVELOPMENT	0	82	35	15249	0	Inf	0	1		-0.433814	BP	1	1
GO	GOBP_OPTIC_NERVE_DEVELOPMENT	0	82	10	15274	0	Inf	0	1		-0.231694	BP	1	1
GO	GOBP_VENTRICULAR_SYSTEM_DEVELOPMENT	0	82	27	15257	0	Inf	0	1		-0.380924	BP	1	1
GO	GOBP_CRANIAL_NERVE_MORPHOGENESIS	0	82	18	15266	0	Inf	0	1		-0.310932	BP	1	1
GO	GOBP_LATERAL_VENTRICLE_DEVELOPMENT	0	82	11	15273	0	Inf	0	1		-0.243011	BP	1	1
GO	GOBP_NERVE_DEVELOPMENT	0	82	58	15226	0	Inf	0	1		-0.558868	BP	1	1
GO	GOBP_CEREBELLAR_PURKINJE_CELL_LAYER_MORPHOGENESIS	0	82	16	15268	0	Inf	0	1		-0.29313	BP	1	1
GO	GOBP_CEREBELLAR_PURKINJE_CELL_LAYER_FORMATION	0	82	12	15272	0	Inf	0	1		-0.253825	BP	1	1
GO	GOBP_CEREBELLAR_PURKINJE_CELL_DIFFERENTIATION	0	82	10	15274	0	Inf	0	1		-0.231694	BP	1	1
GO	GOBP_SUBSTANTIA_NIGRA_DEVELOPMENT	0	82	40	15244	0	Inf	0	1		-0.463842	BP	1	1
GO	GOBP_GLIAL_CELL_DEVELOPMENT	0	82	96	15188	0	Inf	0	1		-0.719898	BP	1	1
GO	GOBP_THALAMUS_DEVELOPMENT	0	82	13	15271	0	Inf	0	1		-0.264198	BP	1	1
GO	GOBP_CEREBRAL_CORTEX_RADIALLY_ORIENTED_CELL_MIGRATION	0	82	27	15257	0	Inf	0	1		-0.380924	BP	1	1
GO	GOBP_LAYER_FORMATION_IN_CEREBRAL_CORTEX	0	82	10	15274	0	Inf	0	1		-0.231694	BP	1	1
GO	GOBP_HYPOTHALAMUS_DEVELOPMENT	0	82	19	15265	0	Inf	0	1		-0.319462	BP	1	1
GO	GOBP_PYRAMIDAL_NEURON_DIFFERENTIATION	0	82	10	15274	0	Inf	0	1		-0.231694	BP	1	1
GO	GOBP_FOREBRAIN_REGIONALIZATION	0	82	19	15265	0	Inf	0	1		-0.319462	BP	1	1
GO	GOBP_DORSAL_VENTRAL_NEURAL_TUBE_PATTERNING	0	82	18	15266	0	Inf	0	1		-0.310932	BP	1	1
GO	GOBP_REGULATION_OF_CEREBELLAR_GRANULE_CELL_PRECURSOR_PROLIFERATION	0	82	11	15273	0	Inf	0	1		-0.243011	BP	1	1
GO	GOBP_TELENCEPHALON_REGIONALIZATION	0	82	10	15274	0	Inf	0	1		-0.231694	BP	1	1
GO	GOBP_PITUITARY_GLAND_DEVELOPMENT	0	82	34	15250	0	Inf	0	1		-0.427558	BP	1	1
GO	GOBP_TELENCEPHALON_GLIAL_CELL_MIGRATION	0	82	20	15264	0	Inf	0	1		-0.327772	BP	1	1
GO	GOBP_CORPUS_CALLOSUM_DEVELOPMENT	0	82	15	15269	0	Inf	0	1		-0.283813	BP	1	1
GO	GOBP_NEGATIVE_REGULATION_OF_CELL_CELL_ADHESION	0	82	129	15155	0	Inf	0	1		-0.83541	BP	1	1
GO	GOBP_DIGESTIVE_SYSTEM_PROCESS	0	82	73	15211	0	Inf	0	1		-0.627292	BP	1	1
GO	GOBP_RIBONUCLEOPROTEIN_COMPLEX_BIOGENESIS	0	82	426	14858	0	Inf	0	1		-1.53315	BP	1	1
GO	GOBP_DNA_STRAND_ELONGATION	0	82	25	15259	0	Inf	0	1		-0.36652	BP	1	1
GO	GOBP_SIGNAL_TRANSDUCTION_INVOLVED_IN_REGULATION_OF_GENE_EXPRESSION	0	82	14	15270	0	Inf	0	1		-0.27418	BP	1	1
GO	GOBP_CD40_SIGNALING_PATHWAY	0	82	11	15273	0	Inf	0	1		-0.243011	BP	1	1
GO	GOBP_ADAPTATION_OF_SIGNALING_PATHWAY	0	82	15	15269	0	Inf	0	1		-0.283813	BP	1	1
GO	GOBP_CELLULAR_MONOVALENT_INORGANIC_CATION_HOMEOSTASIS	0	82	98	15186	0	Inf	0	1		-0.727406	BP	1	1
GO	GOBP_CELLULAR_POTASSIUM_ION_HOMEOSTASIS	0	82	12	15272	0	Inf	0	1		-0.253825	BP	1	1
GO	GOBP_ACTIN_FILAMENT_BASED_MOVEMENT	0	82	127	15157	0	Inf	0	1		-0.828855	BP	1	1
GO	GOBP_MUSCLE_FILAMENT_SLIDING	0	82	26	15258	0	Inf	0	1		-0.373791	BP	1	1
GO	GOBP_REGULATION_OF_ENDOCYTOSIS	0	82	175	15109	0	Inf	0	1		-0.974497	BP	1	1
GO	GOBP_NATURAL_KILLER_CELL_ACTIVATION	0	82	45	15239	0	Inf	0	1		-0.492059	BP	1	1
GO	GOBP_PROTEIN_IMPORT_INTO_MITOCHONDRIAL_MATRIX	0	82	19	15265	0	Inf	0	1		-0.319462	BP	1	1
GO	GOBP_PANCREATIC_JUICE_SECRETION	0	82	10	15274	0	Inf	0	1		-0.231694	BP	1	1
GO	GOBP_PROTEIN_CATABOLIC_PROCESS	0	82	857	14427	0	Inf	0	1		-2.20661	BP	1	1
GO	GOBP_PROTEOGLYCAN_BIOSYNTHETIC_PROCESS	0	82	59	15225	0	Inf	0	1		-0.563684	BP	1	1
GO	GOBP_B_CELL_DIFFERENTIATION	0	82	91	15193	0	Inf	0	1		-0.700785	BP	1	1
GO	GOBP_COLLAGEN_FIBRIL_ORGANIZATION	0	82	47	15237	0	Inf	0	1		-0.502908	BP	1	1
GO	GOBP_HEPARAN_SULFATE_PROTEOGLYCAN_METABOLIC_PROCESS	0	82	30	15254	0	Inf	0	1		-0.401568	BP	1	1
GO	GOBP_HEPARIN_METABOLIC_PROCESS	0	82	12	15272	0	Inf	0	1		-0.253825	BP	1	1
GO	GOBP_DERMATAN_SULFATE_METABOLIC_PROCESS	0	82	13	15271	0	Inf	0	1		-0.264198	BP	1	1
GO	GOBP_CHONDROITIN_SULFATE_BIOSYNTHETIC_PROCESS	0	82	24	15260	0	Inf	0	1		-0.359103	BP	1	1
GO	GOBP_CHONDROITIN_SULFATE_CATABOLIC_PROCESS	0	82	13	15271	0	Inf	0	1		-0.264198	BP	1	1
GO	GOBP_HYALURONAN_METABOLIC_PROCESS	0	82	30	15254	0	Inf	0	1		-0.401568	BP	1	1
GO	GOBP_HYALURONAN_BIOSYNTHETIC_PROCESS	0	82	13	15271	0	Inf	0	1		-0.264198	BP	1	1
GO	GOBP_HYALURONAN_CATABOLIC_PROCESS	0	82	13	15271	0	Inf	0	1		-0.264198	BP	1	1
GO	GOBP_MEGAKARYOCYTE_DIFFERENTIATION	0	82	63	15221	0	Inf	0	1		-0.582555	BP	1	1
GO	GOBP_MONOCYTE_DIFFERENTIATION	0	82	24	15260	0	Inf	0	1		-0.359103	BP	1	1
GO	GOBP_MACROPHAGE_DIFFERENTIATION	0	82	30	15254	0	Inf	0	1		-0.401568	BP	1	1
GO	GOBP_GROWTH_HORMONE_SECRETION	0	82	13	15271	0	Inf	0	1		-0.264198	BP	1	1
GO	GOBP_LIPID_MODIFICATION	0	82	232	15052	0	Inf	0	1		-1.12414	BP	1	1
GO	GOBP_CHROMOSOME_CONDENSATION	0	82	27	15257	0	Inf	0	1		-0.380924	BP	1	1
GO	GOBP_MAINTENANCE_OF_GASTROINTESTINAL_EPITHELIUM	0	82	12	15272	0	Inf	0	1		-0.253825	BP	1	1
GO	GOBP_REGULATION_OF_OSSIFICATION	0	82	95	15189	0	Inf	0	1		-0.716115	BP	1	1
GO	GOBP_NEGATIVE_REGULATION_OF_OSSIFICATION	0	82	29	15255	0	Inf	0	1		-0.394806	BP	1	1
GO	GOBP_BONE_MINERALIZATION	0	82	93	15191	0	Inf	0	1		-0.70849	BP	1	1
GO	GOBP_POLY_N_ACETYLLACTOSAMINE_METABOLIC_PROCESS	0	82	12	15272	0	Inf	0	1		-0.253825	BP	1	1
GO	GOBP_STABILIZATION_OF_MEMBRANE_POTENTIAL	0	82	12	15272	0	Inf	0	1		-0.253825	BP	1	1
GO	GOBP_ADRENAL_GLAND_DEVELOPMENT	0	82	19	15265	0	Inf	0	1		-0.319462	BP	1	1
GO	GOBP_MEMBRANE_DISASSEMBLY	0	82	15	15269	0	Inf	0	1		-0.283813	BP	1	1
GO	GOBP_SLEEP	0	82	27	15257	0	Inf	0	1		-0.380924	BP	1	1
GO	GOBP_UBIQUITIN_DEPENDENT_ERAD_PATHWAY	0	82	77	15207	0	Inf	0	1		-0.644333	BP	1	1
GO	GOBP_REGULATION_OF_COMPLEMENT_ACTIVATION	0	82	24	15260	0	Inf	0	1		-0.359103	BP	1	1
GO	GOBP_TRNA_METHYLATION	0	82	39	15245	0	Inf	0	1		-0.457993	BP	1	1
GO	GOBP_MATURATION_OF_SSU_RRNA	0	82	49	15235	0	Inf	0	1		-0.51353	BP	1	1
GO	GOBP_FATTY_ACID_ELONGATION	0	82	13	15271	0	Inf	0	1		-0.264198	BP	1	1
GO	GOBP_REGULATION_OF_BONE_MINERALIZATION	0	82	61	15223	0	Inf	0	1		-0.573196	BP	1	1
GO	GOBP_POSITIVE_REGULATION_OF_BONE_MINERALIZATION	0	82	32	15252	0	Inf	0	1		-0.414765	BP	1	1
GO	GOBP_NEGATIVE_REGULATION_OF_BONE_MINERALIZATION	0	82	14	15270	0	Inf	0	1		-0.27418	BP	1	1
GO	GOBP_POSITIVE_REGULATION_OF_BMP_SIGNALING_PATHWAY	0	82	26	15258	0	Inf	0	1		-0.373791	BP	1	1
GO	GOBP_ADULT_BEHAVIOR	0	82	101	15183	0	Inf	0	1		-0.738528	BP	1	1
GO	GOBP_MALE_GENITALIA_DEVELOPMENT	0	82	12	15272	0	Inf	0	1		-0.253825	BP	1	1
GO	GOBP_FEMALE_GENITALIA_DEVELOPMENT	0	82	14	15270	0	Inf	0	1		-0.27418	BP	1	1
GO	GOBP_COLLAGEN_CATABOLIC_PROCESS	0	82	34	15250	0	Inf	0	1		-0.427558	BP	1	1
GO	GOBP_NUCLEAR_BODY_ORGANIZATION	0	82	12	15272	0	Inf	0	1		-0.253825	BP	1	1
GO	GOBP_NEUTROPHIL_CHEMOTAXIS	0	82	48	15236	0	Inf	0	1		-0.508246	BP	1	1
GO	GOBP_LEUKOCYTE_CHEMOTAXIS	0	82	134	15150	0	Inf	0	1		-0.851586	BP	1	1
GO	GOBP_OVULATION	0	82	13	15271	0	Inf	0	1		-0.264198	BP	1	1
GO	GOBP_SEQUESTERING_OF_TRIGLYCERIDE	0	82	13	15271	0	Inf	0	1		-0.264198	BP	1	1
GO	GOBP_REGULATION_OF_NUCLEOTIDE_BIOSYNTHETIC_PROCESS	0	82	29	15255	0	Inf	0	1		-0.394806	BP	1	1
GO	GOBP_POSITIVE_REGULATION_OF_NUCLEOTIDE_BIOSYNTHETIC_PROCESS	0	82	14	15270	0	Inf	0	1		-0.27418	BP	1	1
GO	GOBP_NEGATIVE_REGULATION_OF_ACTIN_FILAMENT_DEPOLYMERIZATION	0	82	39	15245	0	Inf	0	1		-0.457993	BP	1	1
GO	GOBP_POSITIVE_REGULATION_OF_ACTIN_FILAMENT_DEPOLYMERIZATION	0	82	12	15272	0	Inf	0	1		-0.253825	BP	1	1
GO	GOBP_PROSTATE_GLAND_DEVELOPMENT	0	82	32	15252	0	Inf	0	1		-0.414765	BP	1	1
GO	GOBP_GRANULOCYTE_DIFFERENTIATION	0	82	19	15265	0	Inf	0	1		-0.319462	BP	1	1
GO	GOBP_NEGATIVE_REGULATION_OF_EPITHELIAL_CELL_DIFFERENTIATION	0	82	33	15251	0	Inf	0	1		-0.421209	BP	1	1
GO	GOBP_POSITIVE_REGULATION_OF_EPITHELIAL_CELL_DIFFERENTIATION	0	82	37	15247	0	Inf	0	1		-0.446066	BP	1	1
GO	GOBP_POLARIZED_EPITHELIAL_CELL_DIFFERENTIATION	0	82	20	15264	0	Inf	0	1		-0.327772	BP	1	1
GO	GOBP_CORTICAL_ACTIN_CYTOSKELETON_ORGANIZATION	0	82	37	15247	0	Inf	0	1		-0.446066	BP	1	1
GO	GOBP_THYROID_GLAND_DEVELOPMENT	0	82	14	15270	0	Inf	0	1		-0.27418	BP	1	1
GO	GOBP_MAMMARY_GLAND_DEVELOPMENT	0	82	108	15176	0	Inf	0	1		-0.763867	BP	1	1
GO	GOBP_REGULATION_OF_B_CELL_PROLIFERATION	0	82	40	15244	0	Inf	0	1		-0.463842	BP	1	1
GO	GOBP_POSITIVE_REGULATION_OF_B_CELL_PROLIFERATION	0	82	29	15255	0	Inf	0	1		-0.394806	BP	1	1
GO	GOBP_MIDBRAIN_DEVELOPMENT	0	82	76	15208	0	Inf	0	1		-0.640115	BP	1	1
GO	GOBP_NOTOCHORD_DEVELOPMENT	0	82	16	15268	0	Inf	0	1		-0.29313	BP	1	1
GO	GOBP_REGULATION_OF_VASCULAR_ENDOTHELIAL_GROWTH_FACTOR_RECEPTOR_SIGNALING_PATHWAY	0	82	21	15263	0	Inf	0	1		-0.335877	BP	1	1
GO	GOBP_NEGATIVE_REGULATION_OF_VASCULAR_ENDOTHELIAL_GROWTH_FACTOR_RECEPTOR_SIGNALING_PATHWAY	0	82	10	15274	0	Inf	0	1		-0.231694	BP	1	1
GO	GOBP_ASTRAL_MICROTUBULE_ORGANIZATION	0	82	10	15274	0	Inf	0	1		-0.231694	BP	1	1
GO	GOBP_ENDOPLASMIC_RETICULUM_UNFOLDED_PROTEIN_RESPONSE	0	82	118	15166	0	Inf	0	1		-0.79871	BP	1	1
GO	GOBP_RESPONSE_TO_CAFFEINE	0	82	14	15270	0	Inf	0	1		-0.27418	BP	1	1
GO	GOBP_MICROTUBULE_ORGANIZING_CENTER_ORGANIZATION	0	82	132	15152	0	Inf	0	1		-0.845152	BP	1	1
GO	GOBP_PRIMARY_MIRNA_PROCESSING	0	82	12	15272	0	Inf	0	1		-0.253825	BP	1	1
GO	GOBP_PRE_MIRNA_PROCESSING	0	82	13	15271	0	Inf	0	1		-0.264198	BP	1	1
GO	GOBP_CHROMATIN_REMODELING_AT_CENTROMERE	0	82	31	15253	0	Inf	0	1		-0.408219	BP	1	1
GO	GOBP_REGULATION_OF_HISTONE_MODIFICATION	0	82	126	15158	0	Inf	0	1		-0.825558	BP	1	1
GO	GOBP_NEGATIVE_REGULATION_OF_HISTONE_MODIFICATION	0	82	40	15244	0	Inf	0	1		-0.463842	BP	1	1
GO	GOBP_REGULATION_OF_HISTONE_METHYLATION	0	82	54	15230	0	Inf	0	1		-0.539182	BP	1	1
GO	GOBP_NEGATIVE_REGULATION_OF_HISTONE_METHYLATION	0	82	19	15265	0	Inf	0	1		-0.319462	BP	1	1
GO	GOBP_POSITIVE_REGULATION_OF_HISTONE_METHYLATION	0	82	34	15250	0	Inf	0	1		-0.427558	BP	1	1
GO	GOBP_REGULATION_OF_HISTONE_DEACETYLATION	0	82	26	15258	0	Inf	0	1		-0.373791	BP	1	1
GO	GOBP_POSITIVE_REGULATION_OF_HISTONE_DEACETYLATION	0	82	17	15267	0	Inf	0	1		-0.302161	BP	1	1
GO	GOBP_REGENERATION	0	82	155	15129	0	Inf	0	1		-0.916519	BP	1	1
GO	GOBP_ANIMAL_ORGAN_REGENERATION	0	82	61	15223	0	Inf	0	1		-0.573196	BP	1	1
GO	GOBP_NEURON_PROJECTION_REGENERATION	0	82	53	15231	0	Inf	0	1		-0.534149	BP	1	1
GO	GOBP_POSITIVE_REGULATION_OF_MICROTUBULE_POLYMERIZATION_OR_DEPOLYMERIZATION	0	82	30	15254	0	Inf	0	1		-0.401568	BP	1	1
GO	GOBP_REGULATION_OF_MICROTUBULE_DEPOLYMERIZATION	0	82	27	15257	0	Inf	0	1		-0.380924	BP	1	1
GO	GOBP_RRNA_PSEUDOURIDINE_SYNTHESIS	0	82	10	15274	0	Inf	0	1		-0.231694	BP	1	1
GO	GOBP_RNA_3_END_PROCESSING	0	82	136	15148	0	Inf	0	1		-0.857974	BP	1	1
GO	GOBP_MRNA_3_END_PROCESSING	0	82	96	15188	0	Inf	0	1		-0.719898	BP	1	1
GO	GOBP_RRNA_3_END_PROCESSING	0	82	10	15274	0	Inf	0	1		-0.231694	BP	1	1
GO	GOBP_SNO_S_RNA_3_END_PROCESSING	0	82	11	15273	0	Inf	0	1		-0.243011	BP	1	1
GO	GOBP_ANAPHASE_PROMOTING_COMPLEX_DEPENDENT_CATABOLIC_PROCESS	0	82	78	15206	0	Inf	0	1		-0.648525	BP	1	1
GO	GOBP_SCF_DEPENDENT_PROTEASOMAL_UBIQUITIN_DEPENDENT_PROTEIN_CATABOLIC_PROCESS	0	82	89	15195	0	Inf	0	1		-0.692996	BP	1	1
GO	GOBP_RRNA_METHYLATION	0	82	26	15258	0	Inf	0	1		-0.373791	BP	1	1
GO	GOBP_PSEUDOPODIUM_ORGANIZATION	0	82	14	15270	0	Inf	0	1		-0.27418	BP	1	1
GO	GOBP_REGULATION_OF_PSEUDOPODIUM_ASSEMBLY	0	82	11	15273	0	Inf	0	1		-0.243011	BP	1	1
GO	GOBP_REGULATION_OF_CYCLASE_ACTIVITY	0	82	37	15247	0	Inf	0	1		-0.446066	BP	1	1
GO	GOBP_POSITIVE_REGULATION_OF_CYCLASE_ACTIVITY	0	82	16	15268	0	Inf	0	1		-0.29313	BP	1	1
GO	GOBP_MEMBRANE_PROTEIN_INTRACELLULAR_DOMAIN_PROTEOLYSIS	0	82	19	15265	0	Inf	0	1		-0.319462	BP	1	1
GO	GOBP_REPLICATION_FORK_PROCESSING	0	82	38	15246	0	Inf	0	1		-0.452068	BP	1	1
GO	GOBP_REGULATION_OF_VESICLE_FUSION	0	82	23	15261	0	Inf	0	1		-0.351531	BP	1	1
GO	GOBP_POSITIVE_REGULATION_OF_VESICLE_FUSION	0	82	10	15274	0	Inf	0	1		-0.231694	BP	1	1
GO	GOBP_NEGATIVE_REGULATION_OF_CELL_KILLING	0	82	14	15270	0	Inf	0	1		-0.27418	BP	1	1
GO	GOBP_NEGATIVE_REGULATION_OF_DEFENSE_RESPONSE	0	82	147	15137	0	Inf	0	1		-0.892319	BP	1	1
GO	GOBP_N_TERMINAL_PROTEIN_AMINO_ACID_MODIFICATION	0	82	25	15259	0	Inf	0	1		-0.36652	BP	1	1
GO	GOBP_KERATINIZATION	0	82	37	15247	0	Inf	0	1		-0.446066	BP	1	1
GO	GOBP_REGULATION_OF_MRNA_3_END_PROCESSING	0	82	28	15256	0	Inf	0	1		-0.387926	BP	1	1
GO	GOBP_POSITIVE_REGULATION_OF_MRNA_3_END_PROCESSING	0	82	11	15273	0	Inf	0	1		-0.243011	BP	1	1
GO	GOBP_NUCLEAR_ENVELOPE_REASSEMBLY	0	82	18	15266	0	Inf	0	1		-0.310932	BP	1	1
GO	GOBP_ACTIN_CYTOSKELETON_REORGANIZATION	0	82	87	15197	0	Inf	0	1		-0.68512	BP	1	1
GO	GOBP_DNA_INTEGRITY_CHECKPOINT	0	82	151	15133	0	Inf	0	1		-0.904497	BP	1	1
GO	GOBP_G2_DNA_DAMAGE_CHECKPOINT	0	82	34	15250	0	Inf	0	1		-0.427558	BP	1	1
GO	GOBP_INTRA_S_DNA_DAMAGE_CHECKPOINT	0	82	17	15267	0	Inf	0	1		-0.302161	BP	1	1
GO	GOBP_MEMBRANE_RAFT_ORGANIZATION	0	82	20	15264	0	Inf	0	1		-0.327772	BP	1	1
GO	GOBP_RECEPTOR_INTERNALIZATION	0	82	95	15189	0	Inf	0	1		-0.716115	BP	1	1
GO	GOBP_ZYMOGEN_ACTIVATION	0	82	39	15245	0	Inf	0	1		-0.457993	BP	1	1
GO	GOBP_PLASMINOGEN_ACTIVATION	0	82	12	15272	0	Inf	0	1		-0.253825	BP	1	1
GO	GOBP_KILLING_OF_CELLS_OF_OTHER_ORGANISM	0	82	22	15262	0	Inf	0	1		-0.343793	BP	1	1
GO	GOBP_REGULATION_OF_MYELINATION	0	82	38	15246	0	Inf	0	1		-0.452068	BP	1	1
GO	GOBP_POSITIVE_REGULATION_OF_MYELINATION	0	82	14	15270	0	Inf	0	1		-0.27418	BP	1	1
GO	GOBP_REGULATION_OF_NERVOUS_SYSTEM_PROCESS	0	82	116	15168	0	Inf	0	1		-0.791861	BP	1	1
GO	GOBP_NEGATIVE_REGULATION_OF_NERVOUS_SYSTEM_PROCESS	0	82	12	15272	0	Inf	0	1		-0.253825	BP	1	1
GO	GOBP_POSITIVE_REGULATION_OF_NERVOUS_SYSTEM_PROCESS	0	82	28	15256	0	Inf	0	1		-0.387926	BP	1	1
GO	GOBP_PROTEIN_DESTABILIZATION	0	82	42	15242	0	Inf	0	1		-0.475328	BP	1	1
GO	GOBP_HEAT_GENERATION	0	82	11	15273	0	Inf	0	1		-0.243011	BP	1	1
GO	GOBP_LIPOPOLYSACCHARIDE_MEDIATED_SIGNALING_PATHWAY	0	82	41	15243	0	Inf	0	1		-0.46962	BP	1	1
GO	GOBP_REGULATION_OF_LIPOPOLYSACCHARIDE_MEDIATED_SIGNALING_PATHWAY	0	82	16	15268	0	Inf	0	1		-0.29313	BP	1	1
GO	GOBP_CELLULAR_RESPONSE_TO_EXTRACELLULAR_STIMULUS	0	82	206	15078	0	Inf	0	1		-1.05837	BP	1	1
GO	GOBP_CELLULAR_RESPONSE_TO_NUTRIENT	0	82	35	15249	0	Inf	0	1		-0.433814	BP	1	1
GO	GOBP_PROTECTION_FROM_NON_HOMOLOGOUS_END_JOINING_AT_TELOMERE	0	82	10	15274	0	Inf	0	1		-0.231694	BP	1	1
GO	GOBP_TOR_SIGNALING	0	82	108	15176	0	Inf	0	1		-0.763867	BP	1	1
GO	GOBP_REGULATION_OF_GLUCOCORTICOID_METABOLIC_PROCESS	0	82	10	15274	0	Inf	0	1		-0.231694	BP	1	1
GO	GOBP_REGULATION_OF_PROTEIN_AUTOPHOSPHORYLATION	0	82	44	15240	0	Inf	0	1		-0.486545	BP	1	1
GO	GOBP_NEGATIVE_REGULATION_OF_PROTEIN_AUTOPHOSPHORYLATION	0	82	10	15274	0	Inf	0	1		-0.231694	BP	1	1
GO	GOBP_POSITIVE_REGULATION_OF_PROTEIN_AUTOPHOSPHORYLATION	0	82	26	15258	0	Inf	0	1		-0.373791	BP	1	1
GO	GOBP_CORTICOSTEROID_RECEPTOR_SIGNALING_PATHWAY	0	82	14	15270	0	Inf	0	1		-0.27418	BP	1	1
GO	GOBP_RESPONSE_TO_CORTICOSTEROID	0	82	123	15161	0	Inf	0	1		-0.81559	BP	1	1
GO	GOBP_REGULATION_OF_FATTY_ACID_BETA_OXIDATION	0	82	19	15265	0	Inf	0	1		-0.319462	BP	1	1
GO	GOBP_POSITIVE_REGULATION_OF_FATTY_ACID_BETA_OXIDATION	0	82	10	15274	0	Inf	0	1		-0.231694	BP	1	1
GO	GOBP_REGULATION_OF_TOR_SIGNALING	0	82	89	15195	0	Inf	0	1		-0.692996	BP	1	1
GO	GOBP_NEGATIVE_REGULATION_OF_TOR_SIGNALING	0	82	40	15244	0	Inf	0	1		-0.463842	BP	1	1
GO	GOBP_POSITIVE_REGULATION_OF_TOR_SIGNALING	0	82	38	15246	0	Inf	0	1		-0.452068	BP	1	1
GO	GOBP_POSITIVE_REGULATION_OF_INSULIN_SECRETION	0	82	60	15224	0	Inf	0	1		-0.568459	BP	1	1
GO	GOBP_RESPONSE_TO_MAGNESIUM_ION	0	82	15	15269	0	Inf	0	1		-0.283813	BP	1	1
GO	GOBP_MITOCHONDRIAL_DNA_METABOLIC_PROCESS	0	82	13	15271	0	Inf	0	1		-0.264198	BP	1	1
GO	GOBP_CARDIOLIPIN_METABOLIC_PROCESS	0	82	16	15268	0	Inf	0	1		-0.29313	BP	1	1
GO	GOBP_BLEB_ASSEMBLY	0	82	10	15274	0	Inf	0	1		-0.231694	BP	1	1
GO	GOBP_REGULATION_OF_NUCLEASE_ACTIVITY	0	82	19	15265	0	Inf	0	1		-0.319462	BP	1	1
GO	GOBP_NEGATIVE_REGULATION_OF_NF_KAPPAB_TRANSCRIPTION_FACTOR_ACTIVITY	0	82	74	15210	0	Inf	0	1		-0.631595	BP	1	1
GO	GOBP_NEGATIVE_REGULATION_OF_PROTEIN_BINDING	0	82	82	15202	0	Inf	0	1		-0.665033	BP	1	1
GO	GOBP_POSITIVE_REGULATION_OF_PROTEIN_BINDING	0	82	77	15207	0	Inf	0	1		-0.644333	BP	1	1
GO	GOBP_RESPONSE_TO_FOOD	0	82	28	15256	0	Inf	0	1		-0.387926	BP	1	1
GO	GOBP_REGULATION_OF_RESPONSE_TO_FOOD	0	82	17	15267	0	Inf	0	1		-0.302161	BP	1	1
GO	GOBP_NEGATIVE_REGULATION_OF_RESPONSE_TO_FOOD	0	82	11	15273	0	Inf	0	1		-0.243011	BP	1	1
GO	GOBP_REGULATION_OF_APPETITE	0	82	19	15265	0	Inf	0	1		-0.319462	BP	1	1
GO	GOBP_REGULATION_OF_RESPONSE_TO_EXTRACELLULAR_STIMULUS	0	82	24	15260	0	Inf	0	1		-0.359103	BP	1	1
GO	GOBP_ACTIVATION_OF_PROTEIN_KINASE_B_ACTIVITY	0	82	30	15254	0	Inf	0	1		-0.401568	BP	1	1
GO	GOBP_TRANSPOSITION	0	82	21	15263	0	Inf	0	1		-0.335877	BP	1	1
GO	GOBP_TELOMERE_ORGANIZATION	0	82	142	15142	0	Inf	0	1		-0.876869	BP	1	1
GO	GOBP_TELOMERE_MAINTENANCE_VIA_SEMI_CONSERVATIVE_REPLICATION	0	82	27	15257	0	Inf	0	1		-0.380924	BP	1	1
GO	GOBP_REGULATION_OF_TELOMERE_MAINTENANCE	0	82	78	15206	0	Inf	0	1		-0.648525	BP	1	1
GO	GOBP_NEGATIVE_REGULATION_OF_TELOMERE_MAINTENANCE	0	82	34	15250	0	Inf	0	1		-0.427558	BP	1	1
GO	GOBP_POSITIVE_REGULATION_OF_TELOMERE_MAINTENANCE	0	82	51	15233	0	Inf	0	1		-0.52394	BP	1	1
GO	GOBP_NEGATIVE_REGULATION_OF_TELOMERE_MAINTENANCE_VIA_TELOMERASE	0	82	19	15265	0	Inf	0	1		-0.319462	BP	1	1
GO	GOBP_REGULATION_OF_SYNAPTIC_TRANSMISSION_GABAERGIC	0	82	27	15257	0	Inf	0	1		-0.380924	BP	1	1
GO	GOBP_POSITIVE_REGULATION_OF_SYNAPTIC_TRANSMISSION_GABAERGIC	0	82	10	15274	0	Inf	0	1		-0.231694	BP	1	1
GO	GOBP_REGULATION_OF_NUCLEOBASE_CONTAINING_COMPOUND_TRANSPORT	0	82	15	15269	0	Inf	0	1		-0.283813	BP	1	1
GO	GOBP_SECRETORY_GRANULE_LOCALIZATION	0	82	11	15273	0	Inf	0	1		-0.243011	BP	1	1
GO	GOBP_GONADOTROPIN_SECRETION	0	82	10	15274	0	Inf	0	1		-0.231694	BP	1	1
GO	GOBP_MYELIN_ASSEMBLY	0	82	17	15267	0	Inf	0	1		-0.302161	BP	1	1
GO	GOBP_AXON_ENSHEATHMENT_IN_CENTRAL_NERVOUS_SYSTEM	0	82	18	15266	0	Inf	0	1		-0.310932	BP	1	1
GO	GOBP_ICOSANOID_SECRETION	0	82	21	15263	0	Inf	0	1		-0.335877	BP	1	1
GO	GOBP_PROSTAGLANDIN_SECRETION	0	82	10	15274	0	Inf	0	1		-0.231694	BP	1	1
GO	GOBP_ALANINE_TRANSPORT	0	82	11	15273	0	Inf	0	1		-0.243011	BP	1	1
GO	GOBP_REGULATION_OF_CHONDROCYTE_DIFFERENTIATION	0	82	39	15245	0	Inf	0	1		-0.457993	BP	1	1
GO	GOBP_NEGATIVE_REGULATION_OF_CHONDROCYTE_DIFFERENTIATION	0	82	19	15265	0	Inf	0	1		-0.319462	BP	1	1
GO	GOBP_POSITIVE_REGULATION_OF_CHONDROCYTE_DIFFERENTIATION	0	82	14	15270	0	Inf	0	1		-0.27418	BP	1	1
GO	GOBP_REGULATION_OF_HORMONE_METABOLIC_PROCESS	0	82	27	15257	0	Inf	0	1		-0.380924	BP	1	1
GO	GOBP_RESPONSE_TO_FOLLICLE_STIMULATING_HORMONE	0	82	11	15273	0	Inf	0	1		-0.243011	BP	1	1
GO	GOBP_RESPONSE_TO_ESTRADIOL	0	82	100	15184	0	Inf	0	1		-0.734839	BP	1	1
GO	GOBP_INTRACELLULAR_LIPID_TRANSPORT	0	82	39	15245	0	Inf	0	1		-0.457993	BP	1	1
GO	GOBP_INTRACELLULAR_STEROL_TRANSPORT	0	82	22	15262	0	Inf	0	1		-0.343793	BP	1	1
GO	GOBP_REGULATION_OF_LIPID_TRANSPORT	0	82	110	15174	0	Inf	0	1		-0.770958	BP	1	1
GO	GOBP_NEGATIVE_REGULATION_OF_LIPID_TRANSPORT	0	82	25	15259	0	Inf	0	1		-0.36652	BP	1	1
GO	GOBP_POSITIVE_REGULATION_OF_LIPID_TRANSPORT	0	82	67	15217	0	Inf	0	1		-0.600842	BP	1	1
GO	GOBP_REGULATION_OF_STEROL_TRANSPORT	0	82	45	15239	0	Inf	0	1		-0.492059	BP	1	1
GO	GOBP_POSITIVE_REGULATION_OF_STEROL_TRANSPORT	0	82	26	15258	0	Inf	0	1		-0.373791	BP	1	1
GO	GOBP_REGULATION_OF_INTRACELLULAR_TRANSPORT	0	82	321	14963	0	Inf	0	1		-1.32621	BP	1	1
GO	GOBP_NEGATIVE_REGULATION_OF_INTRACELLULAR_TRANSPORT	0	82	52	15232	0	Inf	0	1		-0.529069	BP	1	1
GO	GOBP_POSITIVE_REGULATION_OF_INTRACELLULAR_TRANSPORT	0	82	203	15081	0	Inf	0	1		-1.05053	BP	1	1
GO	GOBP_DNA_GEOMETRIC_CHANGE	0	82	110	15174	0	Inf	0	1		-0.770958	BP	1	1
GO	GOBP_NEGATIVE_REGULATION_OF_TRANSPORTER_ACTIVITY	0	82	66	15218	0	Inf	0	1		-0.596322	BP	1	1
GO	GOBP_POSITIVE_REGULATION_OF_TRANSPORTER_ACTIVITY	0	82	98	15186	0	Inf	0	1		-0.727406	BP	1	1
GO	GOBP_LYSOSOME_LOCALIZATION	0	82	59	15225	0	Inf	0	1		-0.563684	BP	1	1
GO	GOBP_REGULATION_OF_PROTEASOMAL_UBIQUITIN_DEPENDENT_PROTEIN_CATABOLIC_PROCESS	0	82	128	15156	0	Inf	0	1		-0.832139	BP	1	1
GO	GOBP_NEGATIVE_REGULATION_OF_PROTEASOMAL_UBIQUITIN_DEPENDENT_PROTEIN_CATABOLIC_PROCESS	0	82	34	15250	0	Inf	0	1		-0.427558	BP	1	1
GO	GOBP_POSITIVE_REGULATION_OF_PROTEASOMAL_UBIQUITIN_DEPENDENT_PROTEIN_CATABOLIC_PROCESS	0	82	86	15198	0	Inf	0	1		-0.681149	BP	1	1
GO	GOBP_REGULATION_OF_CYTOKINESIS	0	82	77	15207	0	Inf	0	1		-0.644333	BP	1	1
GO	GOBP_POSITIVE_REGULATION_OF_CYTOKINESIS	0	82	29	15255	0	Inf	0	1		-0.394806	BP	1	1
GO	GOBP_ENDOPLASMIC_RETICULUM_CALCIUM_ION_HOMEOSTASIS	0	82	25	15259	0	Inf	0	1		-0.36652	BP	1	1
GO	GOBP_NEGATIVE_REGULATION_OF_TYPE_I_INTERFERON_PRODUCTION	0	82	40	15244	0	Inf	0	1		-0.463842	BP	1	1
GO	GOBP_POSITIVE_REGULATION_OF_TYPE_I_INTERFERON_PRODUCTION	0	82	67	15217	0	Inf	0	1		-0.600842	BP	1	1
GO	GOBP_RAB_PROTEIN_SIGNAL_TRANSDUCTION	0	82	21	15263	0	Inf	0	1		-0.335877	BP	1	1
GO	GOBP_RAP_PROTEIN_SIGNAL_TRANSDUCTION	0	82	14	15270	0	Inf	0	1		-0.27418	BP	1	1
GO	GOBP_CDC42_PROTEIN_SIGNAL_TRANSDUCTION	0	82	13	15271	0	Inf	0	1		-0.264198	BP	1	1
GO	GOBP_RESPONSE_TO_MURAMYL_DIPEPTIDE	0	82	19	15265	0	Inf	0	1		-0.319462	BP	1	1
GO	GOBP_CYTOKINETIC_PROCESS	0	82	37	15247	0	Inf	0	1		-0.446066	BP	1	1
GO	GOBP_ENDOSOME_TRANSPORT_VIA_MULTIVESICULAR_BODY_SORTING_PATHWAY	0	82	28	15256	0	Inf	0	1		-0.387926	BP	1	1
GO	GOBP_LATE_ENDOSOME_TO_VACUOLE_TRANSPORT_VIA_MULTIVESICULAR_BODY_SORTING_PATHWAY	0	82	15	15269	0	Inf	0	1		-0.283813	BP	1	1
GO	GOBP_POSITIVE_REGULATION_OF_PHOSPHOPROTEIN_PHOSPHATASE_ACTIVITY	0	82	15	15269	0	Inf	0	1		-0.283813	BP	1	1
GO	GOBP_RESPONSE_TO_RETINOIC_ACID	0	82	82	15202	0	Inf	0	1		-0.665033	BP	1	1
GO	GOBP_PROTEIN_EXIT_FROM_ENDOPLASMIC_RETICULUM	0	82	44	15240	0	Inf	0	1		-0.486545	BP	1	1
GO	GOBP_MITOCHONDRIAL_TRANSLATION	0	82	132	15152	0	Inf	0	1		-0.845152	BP	1	1
GO	GOBP_RESPONSE_TO_PROGESTERONE	0	82	37	15247	0	Inf	0	1		-0.446066	BP	1	1
GO	GOBP_CHEMOKINE_PRODUCTION	0	82	58	15226	0	Inf	0	1		-0.558868	BP	1	1
GO	GOBP_TYPE_I_INTERFERON_PRODUCTION	0	82	109	15175	0	Inf	0	1		-0.76742	BP	1	1
GO	GOBP_INTERFERON_ALPHA_PRODUCTION	0	82	22	15262	0	Inf	0	1		-0.343793	BP	1	1
GO	GOBP_INTERFERON_BETA_PRODUCTION	0	82	45	15239	0	Inf	0	1		-0.492059	BP	1	1
GO	GOBP_INTERFERON_GAMMA_PRODUCTION	0	82	67	15217	0	Inf	0	1		-0.600842	BP	1	1
GO	GOBP_INTERLEUKIN_1_BETA_PRODUCTION	0	82	61	15223	0	Inf	0	1		-0.573196	BP	1	1
GO	GOBP_INTERLEUKIN_1_PRODUCTION	0	82	71	15213	0	Inf	0	1		-0.618599	BP	1	1
GO	GOBP_INTERLEUKIN_10_PRODUCTION	0	82	36	15248	0	Inf	0	1		-0.439982	BP	1	1
GO	GOBP_INTERLEUKIN_12_PRODUCTION	0	82	39	15245	0	Inf	0	1		-0.457993	BP	1	1
GO	GOBP_INTERLEUKIN_13_PRODUCTION	0	82	13	15271	0	Inf	0	1		-0.264198	BP	1	1
GO	GOBP_INTERLEUKIN_17_PRODUCTION	0	82	24	15260	0	Inf	0	1		-0.359103	BP	1	1
GO	GOBP_INTERLEUKIN_4_PRODUCTION	0	82	21	15263	0	Inf	0	1		-0.335877	BP	1	1
GO	GOBP_INTERLEUKIN_6_PRODUCTION	0	82	98	15186	0	Inf	0	1		-0.727406	BP	1	1
GO	GOBP_INTERLEUKIN_8_PRODUCTION	0	82	53	15231	0	Inf	0	1		-0.534149	BP	1	1
GO	GOBP_NEGATIVE_REGULATION_OF_CHEMOKINE_PRODUCTION	0	82	16	15268	0	Inf	0	1		-0.29313	BP	1	1
GO	GOBP_NEGATIVE_REGULATION_OF_INTERFERON_BETA_PRODUCTION	0	82	12	15272	0	Inf	0	1		-0.253825	BP	1	1
GO	GOBP_NEGATIVE_REGULATION_OF_INTERFERON_GAMMA_PRODUCTION	0	82	25	15259	0	Inf	0	1		-0.36652	BP	1	1
GO	GOBP_NEGATIVE_REGULATION_OF_INTERLEUKIN_1_BETA_PRODUCTION	0	82	16	15268	0	Inf	0	1		-0.29313	BP	1	1
GO	GOBP_NEGATIVE_REGULATION_OF_INTERLEUKIN_1_PRODUCTION	0	82	20	15264	0	Inf	0	1		-0.327772	BP	1	1
GO	GOBP_NEGATIVE_REGULATION_OF_INTERLEUKIN_10_PRODUCTION	0	82	11	15273	0	Inf	0	1		-0.243011	BP	1	1
GO	GOBP_NEGATIVE_REGULATION_OF_INTERLEUKIN_12_PRODUCTION	0	82	10	15274	0	Inf	0	1		-0.231694	BP	1	1
GO	GOBP_NEGATIVE_REGULATION_OF_INTERLEUKIN_17_PRODUCTION	0	82	11	15273	0	Inf	0	1		-0.243011	BP	1	1
GO	GOBP_NEGATIVE_REGULATION_OF_INTERLEUKIN_6_PRODUCTION	0	82	32	15252	0	Inf	0	1		-0.414765	BP	1	1
GO	GOBP_NEGATIVE_REGULATION_OF_INTERLEUKIN_8_PRODUCTION	0	82	12	15272	0	Inf	0	1		-0.253825	BP	1	1
GO	GOBP_POSITIVE_REGULATION_OF_CHEMOKINE_PRODUCTION	0	82	36	15248	0	Inf	0	1		-0.439982	BP	1	1
GO	GOBP_POSITIVE_REGULATION_OF_INTERFERON_ALPHA_PRODUCTION	0	82	18	15266	0	Inf	0	1		-0.310932	BP	1	1
GO	GOBP_POSITIVE_REGULATION_OF_INTERFERON_BETA_PRODUCTION	0	82	29	15255	0	Inf	0	1		-0.394806	BP	1	1
GO	GOBP_POSITIVE_REGULATION_OF_INTERFERON_GAMMA_PRODUCTION	0	82	38	15246	0	Inf	0	1		-0.452068	BP	1	1
GO	GOBP_POSITIVE_REGULATION_OF_INTERLEUKIN_1_PRODUCTION	0	82	40	15244	0	Inf	0	1		-0.463842	BP	1	1
GO	GOBP_POSITIVE_REGULATION_OF_INTERLEUKIN_10_PRODUCTION	0	82	23	15261	0	Inf	0	1		-0.351531	BP	1	1
GO	GOBP_POSITIVE_REGULATION_OF_INTERLEUKIN_12_PRODUCTION	0	82	26	15258	0	Inf	0	1		-0.373791	BP	1	1
GO	GOBP_POSITIVE_REGULATION_OF_INTERLEUKIN_2_PRODUCTION	0	82	17	15267	0	Inf	0	1		-0.302161	BP	1	1
GO	GOBP_POSITIVE_REGULATION_OF_INTERLEUKIN_4_PRODUCTION	0	82	14	15270	0	Inf	0	1		-0.27418	BP	1	1
GO	GOBP_POSITIVE_REGULATION_OF_INTERLEUKIN_6_PRODUCTION	0	82	58	15226	0	Inf	0	1		-0.558868	BP	1	1
GO	GOBP_POSITIVE_REGULATION_OF_INTERLEUKIN_8_PRODUCTION	0	82	37	15247	0	Inf	0	1		-0.446066	BP	1	1
GO	GOBP_POSITIVE_REGULATION_OF_MONOOXYGENASE_ACTIVITY	0	82	25	15259	0	Inf	0	1		-0.36652	BP	1	1
GO	GOBP_NEGATIVE_REGULATION_OF_ATPASE_ACTIVITY	0	82	16	15268	0	Inf	0	1		-0.29313	BP	1	1
GO	GOBP_REGULATION_OF_DNA_TEMPLATED_TRANSCRIPTION_ELONGATION	0	82	50	15234	0	Inf	0	1		-0.518761	BP	1	1
GO	GOBP_NEGATIVE_REGULATION_OF_DNA_TEMPLATED_TRANSCRIPTION_ELONGATION	0	82	17	15267	0	Inf	0	1		-0.302161	BP	1	1
GO	GOBP_POSITIVE_REGULATION_OF_DNA_TEMPLATED_TRANSCRIPTION_ELONGATION	0	82	26	15258	0	Inf	0	1		-0.373791	BP	1	1
GO	GOBP_POSITIVE_REGULATION_OF_CREB_TRANSCRIPTION_FACTOR_ACTIVITY	0	82	16	15268	0	Inf	0	1		-0.29313	BP	1	1
GO	GOBP_LOW_DENSITY_LIPOPROTEIN_RECEPTOR_PARTICLE_METABOLIC_PROCESS	0	82	14	15270	0	Inf	0	1		-0.27418	BP	1	1
GO	GOBP_RECEPTOR_CATABOLIC_PROCESS	0	82	34	15250	0	Inf	0	1		-0.427558	BP	1	1
GO	GOBP_REGULATION_OF_NATURAL_KILLER_CELL_ACTIVATION	0	82	25	15259	0	Inf	0	1		-0.36652	BP	1	1
GO	GOBP_POSITIVE_REGULATION_OF_NATURAL_KILLER_CELL_ACTIVATION	0	82	17	15267	0	Inf	0	1		-0.302161	BP	1	1
GO	GOBP_GLOMERULUS_DEVELOPMENT	0	82	50	15234	0	Inf	0	1		-0.518761	BP	1	1
GO	GOBP_RESPONSE_TO_INSULIN	0	82	243	15041	0	Inf	0	1		-1.1509	BP	1	1
GO	GOBP_CELLULAR_RESPONSE_TO_INSULIN_STIMULUS	0	82	200	15084	0	Inf	0	1		-1.04264	BP	1	1
GO	GOBP_REGULATION_OF_ESTABLISHMENT_OR_MAINTENANCE_OF_CELL_POLARITY	0	82	22	15262	0	Inf	0	1		-0.343793	BP	1	1
GO	GOBP_REGULATION_OF_POLYSACCHARIDE_METABOLIC_PROCESS	0	82	40	15244	0	Inf	0	1		-0.463842	BP	1	1
GO	GOBP_REGULATION_OF_POLYSACCHARIDE_BIOSYNTHETIC_PROCESS	0	82	33	15251	0	Inf	0	1		-0.421209	BP	1	1
GO	GOBP_REGULATION_OF_ORGANIC_ACID_TRANSPORT	0	82	46	15238	0	Inf	0	1		-0.497513	BP	1	1
GO	GOBP_NEGATIVE_REGULATION_OF_ORGANIC_ACID_TRANSPORT	0	82	16	15268	0	Inf	0	1		-0.29313	BP	1	1
GO	GOBP_POSITIVE_REGULATION_OF_ORGANIC_ACID_TRANSPORT	0	82	26	15258	0	Inf	0	1		-0.373791	BP	1	1
GO	GOBP_NEGATIVE_REGULATION_OF_VIRAL_TRANSCRIPTION	0	82	14	15270	0	Inf	0	1		-0.27418	BP	1	1
GO	GOBP_CIRCADIAN_REGULATION_OF_GENE_EXPRESSION	0	82	61	15223	0	Inf	0	1		-0.573196	BP	1	1
GO	GOBP_ACTIVIN_RECEPTOR_SIGNALING_PATHWAY	0	82	36	15248	0	Inf	0	1		-0.439982	BP	1	1
GO	GOBP_REGULATION_OF_ACTIVIN_RECEPTOR_SIGNALING_PATHWAY	0	82	23	15261	0	Inf	0	1		-0.351531	BP	1	1
GO	GOBP_NEGATIVE_REGULATION_OF_ACTIVIN_RECEPTOR_SIGNALING_PATHWAY	0	82	12	15272	0	Inf	0	1		-0.253825	BP	1	1
GO	GOBP_REGULATION_OF_SUPEROXIDE_ANION_GENERATION	0	82	11	15273	0	Inf	0	1		-0.243011	BP	1	1
GO	GOBP_SECRETION_BY_TISSUE	0	82	24	15260	0	Inf	0	1		-0.359103	BP	1	1
GO	GOBP_INOSITOL_PHOSPHATE_BIOSYNTHETIC_PROCESS	0	82	21	15263	0	Inf	0	1		-0.335877	BP	1	1
GO	GOBP_COLLAGEN_METABOLIC_PROCESS	0	82	81	15203	0	Inf	0	1		-0.660944	BP	1	1
GO	GOBP_COLLAGEN_BIOSYNTHETIC_PROCESS	0	82	37	15247	0	Inf	0	1		-0.446066	BP	1	1
GO	GOBP_POSITIVE_REGULATION_OF_TRANSCRIPTION_ELONGATION_FROM_RNA_POLYMERASE_II_PROMOTER	0	82	12	15272	0	Inf	0	1		-0.253825	BP	1	1
GO	GOBP_MUSCLE_CELL_PROLIFERATION	0	82	152	15132	0	Inf	0	1		-0.907517	BP	1	1
GO	GOBP_REGULATION_OF_MAST_CELL_ACTIVATION	0	82	25	15259	0	Inf	0	1		-0.36652	BP	1	1
GO	GOBP_POSITIVE_REGULATION_OF_MAST_CELL_ACTIVATION	0	82	11	15273	0	Inf	0	1		-0.243011	BP	1	1
GO	GOBP_REGULATION_OF_MAST_CELL_ACTIVATION_INVOLVED_IN_IMMUNE_RESPONSE	0	82	19	15265	0	Inf	0	1		-0.319462	BP	1	1
GO	GOBP_TETRAPYRROLE_METABOLIC_PROCESS	0	82	50	15234	0	Inf	0	1		-0.518761	BP	1	1
GO	GOBP_TETRAPYRROLE_BIOSYNTHETIC_PROCESS	0	82	26	15258	0	Inf	0	1		-0.373791	BP	1	1
GO	GOBP_REGULATION_OF_CHROMOSOME_ORGANIZATION	0	82	255	15029	0	Inf	0	1		-1.17945	BP	1	1
GO	GOBP_REGULATION_OF_MITOTIC_SISTER_CHROMATID_SEGREGATION	0	82	44	15240	0	Inf	0	1		-0.486545	BP	1	1
GO	GOBP_REGULATION_OF_T_CELL_DIFFERENTIATION_IN_THYMUS	0	82	17	15267	0	Inf	0	1		-0.302161	BP	1	1
GO	GOBP_MITOCHONDRIAL_RESPIRATORY_CHAIN_COMPLEX_ASSEMBLY	0	82	99	15185	0	Inf	0	1		-0.731131	BP	1	1
GO	GOBP_NEGATIVE_REGULATION_OF_RNA_SPLICING	0	82	25	15259	0	Inf	0	1		-0.36652	BP	1	1
GO	GOBP_POSITIVE_REGULATION_OF_RNA_SPLICING	0	82	35	15249	0	Inf	0	1		-0.433814	BP	1	1
GO	GOBP_REGULATION_OF_HISTONE_PHOSPHORYLATION	0	82	11	15273	0	Inf	0	1		-0.243011	BP	1	1
GO	GOBP_NEGATIVE_REGULATION_OF_PEPTIDYL_SERINE_PHOSPHORYLATION	0	82	28	15256	0	Inf	0	1		-0.387926	BP	1	1
GO	GOBP_NEGATIVE_REGULATION_OF_INTRACELLULAR_STEROID_HORMONE_RECEPTOR_SIGNALING_PATHWAY	0	82	31	15253	0	Inf	0	1		-0.408219	BP	1	1
GO	GOBP_POSITIVE_REGULATION_OF_INTRACELLULAR_STEROID_HORMONE_RECEPTOR_SIGNALING_PATHWAY	0	82	10	15274	0	Inf	0	1		-0.231694	BP	1	1
GO	GOBP_REGULATION_OF_INTRACELLULAR_ESTROGEN_RECEPTOR_SIGNALING_PATHWAY	0	82	35	15249	0	Inf	0	1		-0.433814	BP	1	1
GO	GOBP_NEGATIVE_REGULATION_OF_INTRACELLULAR_ESTROGEN_RECEPTOR_SIGNALING_PATHWAY	0	82	12	15272	0	Inf	0	1		-0.253825	BP	1	1
GO	GOBP_REGULATION_OF_INTRACELLULAR_PROTEIN_TRANSPORT	0	82	229	15055	0	Inf	0	1		-1.11674	BP	1	1
GO	GOBP_HISTONE_H3_K9_DEMETHYLATION	0	82	13	15271	0	Inf	0	1		-0.264198	BP	1	1
GO	GOBP_REGULATION_OF_HISTONE_UBIQUITINATION	0	82	12	15272	0	Inf	0	1		-0.253825	BP	1	1
GO	GOBP_RESPONSE_TO_VITAMIN_A	0	82	12	15272	0	Inf	0	1		-0.253825	BP	1	1
GO	GOBP_RESPONSE_TO_HYDROPEROXIDE	0	82	15	15269	0	Inf	0	1		-0.283813	BP	1	1
GO	GOBP_RESPONSE_TO_VITAMIN_E	0	82	10	15274	0	Inf	0	1		-0.231694	BP	1	1
GO	GOBP_RESPONSE_TO_ATP	0	82	24	15260	0	Inf	0	1		-0.359103	BP	1	1
GO	GOBP_LEPTIN_MEDIATED_SIGNALING_PATHWAY	0	82	10	15274	0	Inf	0	1		-0.231694	BP	1	1
GO	GOBP_REGULATION_OF_PROTEIN_SUMOYLATION	0	82	23	15261	0	Inf	0	1		-0.351531	BP	1	1
GO	GOBP_POSITIVE_REGULATION_OF_PROTEIN_SUMOYLATION	0	82	12	15272	0	Inf	0	1		-0.253825	BP	1	1
GO	GOBP_REGULATION_OF_CELLULAR_AMINE_METABOLIC_PROCESS	0	82	68	15216	0	Inf	0	1		-0.605329	BP	1	1
GO	GOBP_REGULATION_OF_NUCLEAR_CELL_CYCLE_DNA_REPLICATION	0	82	12	15272	0	Inf	0	1		-0.253825	BP	1	1
GO	GOBP_RESPONSE_TO_VITAMIN	0	82	72	15212	0	Inf	0	1		-0.62296	BP	1	1
GO	GOBP_RESPONSE_TO_VITAMIN_D	0	82	26	15258	0	Inf	0	1		-0.373791	BP	1	1
GO	GOBP_MITOTIC_DNA_REPLICATION_CHECKPOINT	0	82	10	15274	0	Inf	0	1		-0.231694	BP	1	1
GO	GOBP_LEYDIG_CELL_DIFFERENTIATION	0	82	10	15274	0	Inf	0	1		-0.231694	BP	1	1
GO	GOBP_CHOLESTEROL_EFFLUX	0	82	42	15242	0	Inf	0	1		-0.475328	BP	1	1
GO	GOBP_SECRETORY_GRANULE_ORGANIZATION	0	82	28	15256	0	Inf	0	1		-0.387926	BP	1	1
GO	GOBP_PROTEIN_LOCALIZATION_TO_ORGANELLE	0	82	928	14356	0	Inf	0	1		-2.30184	BP	1	1
GO	GOBP_HISTONE_H2A_UBIQUITINATION	0	82	26	15258	0	Inf	0	1		-0.373791	BP	1	1
GO	GOBP_HISTONE_H2B_UBIQUITINATION	0	82	12	15272	0	Inf	0	1		-0.253825	BP	1	1
GO	GOBP_FATTY_ACID_BETA_OXIDATION_USING_ACYL_COA_DEHYDROGENASE	0	82	11	15273	0	Inf	0	1		-0.243011	BP	1	1
GO	GOBP_FATTY_ACID_BETA_OXIDATION_USING_ACYL_COA_OXIDASE	0	82	15	15269	0	Inf	0	1		-0.283813	BP	1	1
GO	GOBP_MULTICELLULAR_ORGANISMAL_RESPONSE_TO_STRESS	0	82	56	15228	0	Inf	0	1		-0.549112	BP	1	1
GO	GOBP_UNSATURATED_FATTY_ACID_METABOLIC_PROCESS	0	82	74	15210	0	Inf	0	1		-0.631595	BP	1	1
GO	GOBP_TRANSFERRIN_TRANSPORT	0	82	34	15250	0	Inf	0	1		-0.427558	BP	1	1
GO	GOBP_RESPONSE_TO_TESTOSTERONE	0	82	38	15246	0	Inf	0	1		-0.452068	BP	1	1
GO	GOBP_MAMMARY_GLAND_EPITHELIAL_CELL_PROLIFERATION	0	82	21	15263	0	Inf	0	1		-0.335877	BP	1	1
GO	GOBP_REGULATION_OF_MAMMARY_GLAND_EPITHELIAL_CELL_PROLIFERATION	0	82	13	15271	0	Inf	0	1		-0.264198	BP	1	1
GO	GOBP_POSITIVE_REGULATION_OF_CATECHOLAMINE_SECRETION	0	82	13	15271	0	Inf	0	1		-0.264198	BP	1	1
GO	GOBP_MITOCHONDRIAL_CYTOCHROME_C_OXIDASE_ASSEMBLY	0	82	20	15264	0	Inf	0	1		-0.327772	BP	1	1
GO	GOBP_MEMBRANE_PROTEIN_PROTEOLYSIS	0	82	55	15229	0	Inf	0	1		-0.54417	BP	1	1
GO	GOBP_INTEGRIN_ACTIVATION	0	82	20	15264	0	Inf	0	1		-0.327772	BP	1	1
GO	GOBP_REGULATION_OF_INTEGRIN_ACTIVATION	0	82	12	15272	0	Inf	0	1		-0.253825	BP	1	1
GO	GOBP_CELL_ADHESION_MEDIATED_BY_INTEGRIN	0	82	57	15227	0	Inf	0	1		-0.554011	BP	1	1
GO	GOBP_REGULATION_OF_CELL_ADHESION_MEDIATED_BY_INTEGRIN	0	82	38	15246	0	Inf	0	1		-0.452068	BP	1	1
GO	GOBP_NEGATIVE_REGULATION_OF_CELL_ADHESION_MEDIATED_BY_INTEGRIN	0	82	11	15273	0	Inf	0	1		-0.243011	BP	1	1
GO	GOBP_POSITIVE_REGULATION_OF_CELL_ADHESION_MEDIATED_BY_INTEGRIN	0	82	13	15271	0	Inf	0	1		-0.264198	BP	1	1
GO	GOBP_CELL_CELL_ADHESION_MEDIATED_BY_INTEGRIN	0	82	14	15270	0	Inf	0	1		-0.27418	BP	1	1
GO	GOBP_NUCLEOTIDE_EXCISION_REPAIR_DNA_INCISION	0	82	39	15245	0	Inf	0	1		-0.457993	BP	1	1
GO	GOBP_OSTEOBLAST_PROLIFERATION	0	82	22	15262	0	Inf	0	1		-0.343793	BP	1	1
GO	GOBP_REGULATION_OF_OSTEOBLAST_PROLIFERATION	0	82	18	15266	0	Inf	0	1		-0.310932	BP	1	1
GO	GOBP_RESPONSE_TO_GLUCAGON	0	82	31	15253	0	Inf	0	1		-0.408219	BP	1	1
GO	GOBP_NUCLEOSIDE_BISPHOSPHATE_METABOLIC_PROCESS	0	82	116	15168	0	Inf	0	1		-0.791861	BP	1	1
GO	GOBP_NUCLEOSIDE_BISPHOSPHATE_BIOSYNTHETIC_PROCESS	0	82	64	15220	0	Inf	0	1		-0.587179	BP	1	1
GO	GOBP_P_BODY_ASSEMBLY	0	82	20	15264	0	Inf	0	1		-0.327772	BP	1	1
GO	GOBP_STRESS_GRANULE_ASSEMBLY	0	82	22	15262	0	Inf	0	1		-0.343793	BP	1	1
GO	GOBP_PROTEIN_LOCALIZATION_TO_GOLGI_APPARATUS	0	82	26	15258	0	Inf	0	1		-0.373791	BP	1	1
GO	GOBP_MAINTENANCE_OF_SISTER_CHROMATID_COHESION	0	82	11	15273	0	Inf	0	1		-0.243011	BP	1	1
GO	GOBP_ERYTHROCYTE_HOMEOSTASIS	0	82	104	15180	0	Inf	0	1		-0.74949	BP	1	1
GO	GOBP_REGULATION_OF_TISSUE_REMODELING	0	82	56	15228	0	Inf	0	1		-0.549112	BP	1	1
GO	GOBP_NEGATIVE_REGULATION_OF_TISSUE_REMODELING	0	82	16	15268	0	Inf	0	1		-0.29313	BP	1	1
GO	GOBP_REGULATION_OF_HOMOTYPIC_CELL_CELL_ADHESION	0	82	23	15261	0	Inf	0	1		-0.351531	BP	1	1
GO	GOBP_NEGATIVE_REGULATION_OF_HOMOTYPIC_CELL_CELL_ADHESION	0	82	11	15273	0	Inf	0	1		-0.243011	BP	1	1
GO	GOBP_HETEROTYPIC_CELL_CELL_ADHESION	0	82	38	15246	0	Inf	0	1		-0.452068	BP	1	1
GO	GOBP_REGULATION_OF_HETEROTYPIC_CELL_CELL_ADHESION	0	82	15	15269	0	Inf	0	1		-0.283813	BP	1	1
GO	GOBP_REGULATION_OF_TOLL_LIKE_RECEPTOR_SIGNALING_PATHWAY	0	82	52	15232	0	Inf	0	1		-0.529069	BP	1	1
GO	GOBP_NEGATIVE_REGULATION_OF_TOLL_LIKE_RECEPTOR_SIGNALING_PATHWAY	0	82	29	15255	0	Inf	0	1		-0.394806	BP	1	1
GO	GOBP_POSITIVE_REGULATION_OF_TOLL_LIKE_RECEPTOR_SIGNALING_PATHWAY	0	82	19	15265	0	Inf	0	1		-0.319462	BP	1	1
GO	GOBP_TOLL_LIKE_RECEPTOR_2_SIGNALING_PATHWAY	0	82	14	15270	0	Inf	0	1		-0.27418	BP	1	1
GO	GOBP_REGULATION_OF_TOLL_LIKE_RECEPTOR_2_SIGNALING_PATHWAY	0	82	11	15273	0	Inf	0	1		-0.243011	BP	1	1
GO	GOBP_TOLL_LIKE_RECEPTOR_3_SIGNALING_PATHWAY	0	82	18	15266	0	Inf	0	1		-0.310932	BP	1	1
GO	GOBP_TOLL_LIKE_RECEPTOR_4_SIGNALING_PATHWAY	0	82	27	15257	0	Inf	0	1		-0.380924	BP	1	1
GO	GOBP_REGULATION_OF_TOLL_LIKE_RECEPTOR_4_SIGNALING_PATHWAY	0	82	16	15268	0	Inf	0	1		-0.29313	BP	1	1
GO	GOBP_TOLL_LIKE_RECEPTOR_9_SIGNALING_PATHWAY	0	82	18	15266	0	Inf	0	1		-0.310932	BP	1	1
GO	GOBP_ACTIVATION_OF_PROTEIN_KINASE_A_ACTIVITY	0	82	16	15268	0	Inf	0	1		-0.29313	BP	1	1
GO	GOBP_LIPID_TRANSLOCATION	0	82	43	15241	0	Inf	0	1		-0.480969	BP	1	1
GO	GOBP_CARBOHYDRATE_TRANSMEMBRANE_TRANSPORT	0	82	87	15197	0	Inf	0	1		-0.68512	BP	1	1
GO	GOBP_REGULATION_OF_TRANSCRIPTION_ELONGATION_FROM_RNA_POLYMERASE_II_PROMOTER	0	82	30	15254	0	Inf	0	1		-0.401568	BP	1	1
GO	GOBP_REGULATION_OF_CELLULAR_AMIDE_METABOLIC_PROCESS	0	82	389	14895	0	Inf	0	1		-1.46325	BP	1	1
GO	GOBP_NEGATIVE_REGULATION_OF_CELLULAR_AMIDE_METABOLIC_PROCESS	0	82	149	15135	0	Inf	0	1		-0.898428	BP	1	1
GO	GOBP_POSITIVE_REGULATION_OF_CELLULAR_AMIDE_METABOLIC_PROCESS	0	82	146	15138	0	Inf	0	1		-0.88925	BP	1	1
GO	GOBP_NEGATIVE_REGULATION_OF_GTPASE_ACTIVITY	0	82	40	15244	0	Inf	0	1		-0.463842	BP	1	1
GO	GOBP_PRIMARY_ALCOHOL_BIOSYNTHETIC_PROCESS	0	82	11	15273	0	Inf	0	1		-0.243011	BP	1	1
GO	GOBP_DIOL_METABOLIC_PROCESS	0	82	27	15257	0	Inf	0	1		-0.380924	BP	1	1
GO	GOBP_DIOL_BIOSYNTHETIC_PROCESS	0	82	20	15264	0	Inf	0	1		-0.327772	BP	1	1
GO	GOBP_ARP2_3_COMPLEX_MEDIATED_ACTIN_NUCLEATION	0	82	35	15249	0	Inf	0	1		-0.433814	BP	1	1
GO	GOBP_REGULATION_OF_ARP2_3_COMPLEX_MEDIATED_ACTIN_NUCLEATION	0	82	20	15264	0	Inf	0	1		-0.327772	BP	1	1
GO	GOBP_CELL_JUNCTION_MAINTENANCE	0	82	30	15254	0	Inf	0	1		-0.401568	BP	1	1
GO	GOBP_RESPONSE_TO_TYPE_I_INTERFERON	0	82	73	15211	0	Inf	0	1		-0.627292	BP	1	1
GO	GOBP_RESPONSE_TO_INTERFERON_GAMMA	0	82	133	15151	0	Inf	0	1		-0.848375	BP	1	1
GO	GOBP_GLIAL_CELL_APOPTOTIC_PROCESS	0	82	13	15271	0	Inf	0	1		-0.264198	BP	1	1
GO	GOBP_NAD_BIOSYNTHESIS_VIA_NICOTINAMIDE_RIBOSIDE_SALVAGE_PATHWAY	0	82	11	15273	0	Inf	0	1		-0.243011	BP	1	1
GO	GOBP_PROTEIN_CONTAINING_COMPLEX_REMODELING	0	82	17	15267	0	Inf	0	1		-0.302161	BP	1	1
GO	GOBP_HIGH_DENSITY_LIPOPROTEIN_PARTICLE_REMODELING	0	82	11	15273	0	Inf	0	1		-0.243011	BP	1	1
GO	GOBP_VERY_LOW_DENSITY_LIPOPROTEIN_PARTICLE_ASSEMBLY	0	82	10	15274	0	Inf	0	1		-0.231694	BP	1	1
GO	GOBP_HIGH_DENSITY_LIPOPROTEIN_PARTICLE_ASSEMBLY	0	82	11	15273	0	Inf	0	1		-0.243011	BP	1	1
GO	GOBP_PLASMA_LIPOPROTEIN_PARTICLE_CLEARANCE	0	82	40	15244	0	Inf	0	1		-0.463842	BP	1	1
GO	GOBP_LOW_DENSITY_LIPOPROTEIN_PARTICLE_CLEARANCE	0	82	29	15255	0	Inf	0	1		-0.394806	BP	1	1
GO	GOBP_LIPID_DROPLET_ORGANIZATION	0	82	24	15260	0	Inf	0	1		-0.359103	BP	1	1
GO	GOBP_SMOOTH_MUSCLE_CELL_APOPTOTIC_PROCESS	0	82	19	15265	0	Inf	0	1		-0.319462	BP	1	1
GO	GOBP_POSITIVE_REGULATION_OF_SMOOTH_MUSCLE_CELL_APOPTOTIC_PROCESS	0	82	12	15272	0	Inf	0	1		-0.253825	BP	1	1
GO	GOBP_PROTEIN_LOCALIZATION_TO_CELL_SURFACE	0	82	60	15224	0	Inf	0	1		-0.568459	BP	1	1
GO	GOBP_NUCLEOBASE_CONTAINING_SMALL_MOLECULE_BIOSYNTHETIC_PROCESS	0	82	108	15176	0	Inf	0	1		-0.763867	BP	1	1
GO	GOBP_RESPONSE_TO_FLUID_SHEAR_STRESS	0	82	28	15256	0	Inf	0	1		-0.387926	BP	1	1
GO	GOBP_NUCLEAR_TRANSCRIBED_MRNA_CATABOLIC_PROCESS_EXONUCLEOLYTIC_3_5	0	82	11	15273	0	Inf	0	1		-0.243011	BP	1	1
GO	GOBP_STEROID_ESTERIFICATION	0	82	12	15272	0	Inf	0	1		-0.253825	BP	1	1
GO	GOBP_LIPID_OXIDATION	0	82	98	15186	0	Inf	0	1		-0.727406	BP	1	1
GO	GOBP_SUBSTRATE_ADHESION_DEPENDENT_CELL_SPREADING	0	82	97	15187	0	Inf	0	1		-0.723661	BP	1	1
GO	GOBP_MICROTUBULE_ANCHORING	0	82	23	15261	0	Inf	0	1		-0.351531	BP	1	1
GO	GOBP_MICROTUBULE_ANCHORING_AT_CENTROSOME	0	82	11	15273	0	Inf	0	1		-0.243011	BP	1	1
GO	GOBP_NCRNA_PROCESSING	0	82	374	14910	0	Inf	0	1		-1.43404	BP	1	1
GO	GOBP_PROTEIN_LOCALIZATION_TO_PHAGOPHORE_ASSEMBLY_SITE	0	82	11	15273	0	Inf	0	1		-0.243011	BP	1	1
GO	GOBP_PROTEIN_LOCALIZATION_TO_KINETOCHORE	0	82	19	15265	0	Inf	0	1		-0.319462	BP	1	1
GO	GOBP_PROTEIN_LOCALIZATION_TO_CHROMOSOME	0	82	85	15199	0	Inf	0	1		-0.677155	BP	1	1
GO	GOBP_PROTEIN_LOCALIZATION_TO_NUCLEUS	0	82	249	15035	0	Inf	0	1		-1.16526	BP	1	1
GO	GOBP_TOOTH_MINERALIZATION	0	82	16	15268	0	Inf	0	1		-0.29313	BP	1	1
GO	GOBP_CENTROMERE_COMPLEX_ASSEMBLY	0	82	40	15244	0	Inf	0	1		-0.463842	BP	1	1
GO	GOBP_PIRNA_METABOLIC_PROCESS	0	82	12	15272	0	Inf	0	1		-0.253825	BP	1	1
GO	GOBP_CELLULAR_RESPONSE_TO_HEAT	0	82	109	15175	0	Inf	0	1		-0.76742	BP	1	1
GO	GOBP_CELLULAR_RESPONSE_TO_REACTIVE_OXYGEN_SPECIES	0	82	132	15152	0	Inf	0	1		-0.845152	BP	1	1
GO	GOBP_RESPONSE_TO_LAMINAR_FLUID_SHEAR_STRESS	0	82	12	15272	0	Inf	0	1		-0.253825	BP	1	1
GO	GOBP_CELLULAR_PROTEIN_CONTAINING_COMPLEX_LOCALIZATION	0	82	20	15264	0	Inf	0	1		-0.327772	BP	1	1
GO	GOBP_CELLULAR_CARBOHYDRATE_BIOSYNTHETIC_PROCESS	0	82	76	15208	0	Inf	0	1		-0.640115	BP	1	1
GO	GOBP_PHOSPHATIDYLCHOLINE_CATABOLIC_PROCESS	0	82	10	15274	0	Inf	0	1		-0.231694	BP	1	1
GO	GOBP_CELLULAR_RESPONSE_TO_UV	0	82	81	15203	0	Inf	0	1		-0.660944	BP	1	1
GO	GOBP_NUCLEOBASE_CONTAINING_SMALL_MOLECULE_CATABOLIC_PROCESS	0	82	43	15241	0	Inf	0	1		-0.480969	BP	1	1
GO	GOBP_NCRNA_METABOLIC_PROCESS	0	82	439	14845	0	Inf	0	1		-1.55704	BP	1	1
GO	GOBP_NCRNA_CATABOLIC_PROCESS	0	82	31	15253	0	Inf	0	1		-0.408219	BP	1	1
GO	GOBP_RESPONSE_TO_PROSTAGLANDIN	0	82	23	15261	0	Inf	0	1		-0.351531	BP	1	1
GO	GOBP_RESPONSE_TO_PROSTAGLANDIN_E	0	82	17	15267	0	Inf	0	1		-0.302161	BP	1	1
GO	GOBP_RESPONSE_TO_GONADOTROPIN	0	82	16	15268	0	Inf	0	1		-0.29313	BP	1	1
GO	GOBP_DNA_REPLICATION_INDEPENDENT_NUCLEOSOME_ORGANIZATION	0	82	38	15246	0	Inf	0	1		-0.452068	BP	1	1
GO	GOBP_IRON_ION_TRANSMEMBRANE_TRANSPORT	0	82	17	15267	0	Inf	0	1		-0.302161	BP	1	1
GO	GOBP_NEGATIVE_REGULATION_OF_TRANSMEMBRANE_TRANSPORT	0	82	100	15184	0	Inf	0	1		-0.734839	BP	1	1
GO	GOBP_POSITIVE_REGULATION_OF_TRANSMEMBRANE_TRANSPORT	0	82	169	15115	0	Inf	0	1		-0.957457	BP	1	1
GO	GOBP_HISTONE_ARGININE_METHYLATION	0	82	10	15274	0	Inf	0	1		-0.231694	BP	1	1
GO	GOBP_PROTEIN_FOLDING_IN_ENDOPLASMIC_RETICULUM	0	82	11	15273	0	Inf	0	1		-0.243011	BP	1	1
GO	GOBP_RESPONSE_TO_ENDOPLASMIC_RETICULUM_STRESS	0	82	273	15011	0	Inf	0	1		-1.22109	BP	1	1
GO	GOBP_MITOCHONDRIAL_PROTEIN_PROCESSING	0	82	13	15271	0	Inf	0	1		-0.264198	BP	1	1
GO	GOBP_SOMATIC_STEM_CELL_POPULATION_MAINTENANCE	0	82	59	15225	0	Inf	0	1		-0.563684	BP	1	1
GO	GOBP_REGULATION_OF_RAC_PROTEIN_SIGNAL_TRANSDUCTION	0	82	17	15267	0	Inf	0	1		-0.302161	BP	1	1
GO	GOBP_POSITIVE_REGULATION_OF_RHO_PROTEIN_SIGNAL_TRANSDUCTION	0	82	22	15262	0	Inf	0	1		-0.343793	BP	1	1
GO	GOBP_SPERM_EGG_RECOGNITION	0	82	36	15248	0	Inf	0	1		-0.439982	BP	1	1
GO	GOBP_EMBRYONIC_HEART_TUBE_DEVELOPMENT	0	82	62	15222	0	Inf	0	1		-0.577894	BP	1	1
GO	GOBP_NEGATIVE_REGULATION_OF_HISTONE_ACETYLATION	0	82	15	15269	0	Inf	0	1		-0.283813	BP	1	1
GO	GOBP_AXONEME_ASSEMBLY	0	82	64	15220	0	Inf	0	1		-0.587179	BP	1	1
GO	GOBP_MAINTENANCE_OF_APICAL_BASAL_CELL_POLARITY	0	82	10	15274	0	Inf	0	1		-0.231694	BP	1	1
GO	GOBP_RESPONSE_TO_NICOTINE	0	82	35	15249	0	Inf	0	1		-0.433814	BP	1	1
GO	GOBP_EMBRYONIC_FORELIMB_MORPHOGENESIS	0	82	19	15265	0	Inf	0	1		-0.319462	BP	1	1
GO	GOBP_FORELIMB_MORPHOGENESIS	0	82	25	15259	0	Inf	0	1		-0.36652	BP	1	1
GO	GOBP_REGULATION_OF_TUBE_SIZE	0	82	94	15190	0	Inf	0	1		-0.712313	BP	1	1
GO	GOBP_IONOTROPIC_GLUTAMATE_RECEPTOR_SIGNALING_PATHWAY	0	82	27	15257	0	Inf	0	1		-0.380924	BP	1	1
GO	GOBP_PEPTIDYL_ARGININE_N_METHYLATION	0	82	11	15273	0	Inf	0	1		-0.243011	BP	1	1
GO	GOBP_PROTEIN_MANNOSYLATION	0	82	21	15263	0	Inf	0	1		-0.335877	BP	1	1
GO	GOBP_PROTEIN_O_LINKED_MANNOSYLATION	0	82	16	15268	0	Inf	0	1		-0.29313	BP	1	1
GO	GOBP_EXOCRINE_SYSTEM_DEVELOPMENT	0	82	35	15249	0	Inf	0	1		-0.433814	BP	1	1
GO	GOBP_SEGMENTATION	0	82	73	15211	0	Inf	0	1		-0.627292	BP	1	1
GO	GOBP_POSITIVE_REGULATION_OF_DEPHOSPHORYLATION	0	82	47	15237	0	Inf	0	1		-0.502908	BP	1	1
GO	GOBP_POSITIVE_REGULATION_OF_PROTEIN_DEPHOSPHORYLATION	0	82	37	15247	0	Inf	0	1		-0.446066	BP	1	1
GO	GOBP_WOUND_HEALING_SPREADING_OF_EPIDERMAL_CELLS	0	82	15	15269	0	Inf	0	1		-0.283813	BP	1	1
GO	GOBP_HAIR_CELL_DIFFERENTIATION	0	82	37	15247	0	Inf	0	1		-0.446066	BP	1	1
GO	GOBP_HIPPO_SIGNALING	0	82	45	15239	0	Inf	0	1		-0.492059	BP	1	1
GO	GOBP_REGULATION_OF_HIPPO_SIGNALING	0	82	19	15265	0	Inf	0	1		-0.319462	BP	1	1
GO	GOBP_NEGATIVE_REGULATION_OF_HIPPO_SIGNALING	0	82	13	15271	0	Inf	0	1		-0.264198	BP	1	1
GO	GOBP_PEPTIDYL_TYROSINE_DEPHOSPHORYLATION	0	82	93	15191	0	Inf	0	1		-0.70849	BP	1	1
GO	GOBP_LONG_CHAIN_FATTY_ACYL_COA_METABOLIC_PROCESS	0	82	23	15261	0	Inf	0	1		-0.351531	BP	1	1
GO	GOBP_FATTY_ACYL_COA_METABOLIC_PROCESS	0	82	38	15246	0	Inf	0	1		-0.452068	BP	1	1
GO	GOBP_LONG_CHAIN_FATTY_ACYL_COA_BIOSYNTHETIC_PROCESS	0	82	18	15266	0	Inf	0	1		-0.310932	BP	1	1
GO	GOBP_PEROXISOME_PROLIFERATOR_ACTIVATED_RECEPTOR_SIGNALING_PATHWAY	0	82	17	15267	0	Inf	0	1		-0.302161	BP	1	1
GO	GOBP_REGULATION_OF_PEROXISOME_PROLIFERATOR_ACTIVATED_RECEPTOR_SIGNALING_PATHWAY	0	82	11	15273	0	Inf	0	1		-0.243011	BP	1	1
GO	GOBP_PROTEIN_LOCALIZATION_TO_MICROTUBULE	0	82	18	15266	0	Inf	0	1		-0.310932	BP	1	1
GO	GOBP_THIOESTER_METABOLIC_PROCESS	0	82	89	15195	0	Inf	0	1		-0.692996	BP	1	1
GO	GOBP_THIOESTER_BIOSYNTHETIC_PROCESS	0	82	50	15234	0	Inf	0	1		-0.518761	BP	1	1
GO	GOBP_HISTONE_SERINE_PHOSPHORYLATION	0	82	11	15273	0	Inf	0	1		-0.243011	BP	1	1
GO	GOBP_PHOSPHATE_ION_TRANSMEMBRANE_TRANSPORT	0	82	13	15271	0	Inf	0	1		-0.264198	BP	1	1
GO	GOBP_MAINTENANCE_OF_PROTEIN_LOCALIZATION_IN_ENDOPLASMIC_RETICULUM	0	82	14	15270	0	Inf	0	1		-0.27418	BP	1	1
GO	GOBP_RESPONSE_TO_INTERFERON_ALPHA	0	82	17	15267	0	Inf	0	1		-0.302161	BP	1	1
GO	GOBP_RESPONSE_TO_INTERFERON_BETA	0	82	21	15263	0	Inf	0	1		-0.335877	BP	1	1
GO	GOBP_CELLULAR_RESPONSE_TO_INTERFERON_BETA	0	82	13	15271	0	Inf	0	1		-0.264198	BP	1	1
GO	GOBP_VESICLE_CARGO_LOADING	0	82	19	15265	0	Inf	0	1		-0.319462	BP	1	1
GO	GOBP_VITAMIN_TRANSMEMBRANE_TRANSPORT	0	82	14	15270	0	Inf	0	1		-0.27418	BP	1	1
GO	GOBP_SNARE_COMPLEX_ASSEMBLY	0	82	17	15267	0	Inf	0	1		-0.302161	BP	1	1
GO	GOBP_DNA_DEALKYLATION	0	82	26	15258	0	Inf	0	1		-0.373791	BP	1	1
GO	GOBP_HISTONE_H2A_MONOUBIQUITINATION	0	82	17	15267	0	Inf	0	1		-0.302161	BP	1	1
GO	GOBP_REGULATION_OF_CHROMATIN_BINDING	0	82	21	15263	0	Inf	0	1		-0.335877	BP	1	1
GO	GOBP_POSITIVE_REGULATION_OF_CHROMATIN_BINDING	0	82	14	15270	0	Inf	0	1		-0.27418	BP	1	1
GO	GOBP_NON_CANONICAL_WNT_SIGNALING_PATHWAY	0	82	144	15140	0	Inf	0	1		-0.88308	BP	1	1
GO	GOBP_CALCIUM_MEDIATED_SIGNALING_USING_INTRACELLULAR_CALCIUM_SOURCE	0	82	16	15268	0	Inf	0	1		-0.29313	BP	1	1
GO	GOBP_PURINERGIC_NUCLEOTIDE_RECEPTOR_SIGNALING_PATHWAY	0	82	18	15266	0	Inf	0	1		-0.310932	BP	1	1
GO	GOBP_CERAMIDE_TRANSPORT	0	82	12	15272	0	Inf	0	1		-0.253825	BP	1	1
GO	GOBP_MAINTENANCE_OF_BLOOD_BRAIN_BARRIER	0	82	29	15255	0	Inf	0	1		-0.394806	BP	1	1
GO	GOBP_ENTRY_OF_BACTERIUM_INTO_HOST_CELL	0	82	12	15272	0	Inf	0	1		-0.253825	BP	1	1
GO	GOBP_EXPLORATION_BEHAVIOR	0	82	16	15268	0	Inf	0	1		-0.29313	BP	1	1
GO	GOBP_LOCOMOTORY_EXPLORATION_BEHAVIOR	0	82	11	15273	0	Inf	0	1		-0.243011	BP	1	1
GO	GOBP_CELLULAR_RESPONSE_TO_DRUG	0	82	52	15232	0	Inf	0	1		-0.529069	BP	1	1
GO	GOBP_CD4_POSITIVE_ALPHA_BETA_T_CELL_ACTIVATION	0	82	67	15217	0	Inf	0	1		-0.600842	BP	1	1
GO	GOBP_INTRACILIARY_RETROGRADE_TRANSPORT	0	82	10	15274	0	Inf	0	1		-0.231694	BP	1	1
GO	GOBP_RESPONSE_TO_HEPATOCYTE_GROWTH_FACTOR	0	82	15	15269	0	Inf	0	1		-0.283813	BP	1	1
GO	GOBP_INTRACILIARY_TRANSPORT_INVOLVED_IN_CILIUM_ASSEMBLY	0	82	38	15246	0	Inf	0	1		-0.452068	BP	1	1
GO	GOBP_REGULATION_OF_LYSOSOMAL_LUMEN_PH	0	82	14	15270	0	Inf	0	1		-0.27418	BP	1	1
GO	GOBP_ENDOTHELIAL_CELL_CHEMOTAXIS	0	82	22	15262	0	Inf	0	1		-0.343793	BP	1	1
GO	GOBP_POSITIVE_REGULATION_OF_INSULIN_SECRETION_INVOLVED_IN_CELLULAR_RESPONSE_TO_GLUCOSE_STIMULUS	0	82	31	15253	0	Inf	0	1		-0.408219	BP	1	1
GO	GOBP_PLATELET_DERIVED_GROWTH_FACTOR_RECEPTOR_BETA_SIGNALING_PATHWAY	0	82	13	15271	0	Inf	0	1		-0.264198	BP	1	1
GO	GOBP_REGULATION_OF_URINE_VOLUME	0	82	18	15266	0	Inf	0	1		-0.310932	BP	1	1
GO	GOBP_POSITIVE_REGULATION_OF_URINE_VOLUME	0	82	12	15272	0	Inf	0	1		-0.253825	BP	1	1
GO	GOBP_RENAL_SODIUM_EXCRETION	0	82	15	15269	0	Inf	0	1		-0.283813	BP	1	1
GO	GOBP_POSITIVE_REGULATION_OF_RENAL_SODIUM_EXCRETION	0	82	10	15274	0	Inf	0	1		-0.231694	BP	1	1
GO	GOBP_PHOTORECEPTOR_CELL_OUTER_SEGMENT_ORGANIZATION	0	82	11	15273	0	Inf	0	1		-0.243011	BP	1	1
GO	GOBP_MEGAKARYOCYTE_DEVELOPMENT	0	82	13	15271	0	Inf	0	1		-0.264198	BP	1	1
GO	GOBP_RESPONSE_TO_POTASSIUM_ION	0	82	11	15273	0	Inf	0	1		-0.243011	BP	1	1
GO	GOBP_NUCLEOTIDE_BINDING_DOMAIN_LEUCINE_RICH_REPEAT_CONTAINING_RECEPTOR_SIGNALING_PATHWAY	0	82	37	15247	0	Inf	0	1		-0.446066	BP	1	1
GO	GOBP_VASCULAR_ASSOCIATED_SMOOTH_MUSCLE_CELL_DIFFERENTIATION	0	82	25	15259	0	Inf	0	1		-0.36652	BP	1	1
GO	GOBP_RESPONSE_TO_IMMOBILIZATION_STRESS	0	82	18	15266	0	Inf	0	1		-0.310932	BP	1	1
GO	GOBP_CELLULAR_RESPONSE_TO_VASCULAR_ENDOTHELIAL_GROWTH_FACTOR_STIMULUS	0	82	54	15230	0	Inf	0	1		-0.539182	BP	1	1
GO	GOBP_STEROID_HORMONE_SECRETION	0	82	17	15267	0	Inf	0	1		-0.302161	BP	1	1
GO	GOBP_CORTICOSTEROID_HORMONE_SECRETION	0	82	13	15271	0	Inf	0	1		-0.264198	BP	1	1
GO	GOBP_GLUCOCORTICOID_SECRETION	0	82	10	15274	0	Inf	0	1		-0.231694	BP	1	1
GO	GOBP_RESPONSE_TO_TOPOLOGICALLY_INCORRECT_PROTEIN	0	82	193	15091	0	Inf	0	1		-1.02399	BP	1	1
GO	GOBP_CELLULAR_RESPONSE_TO_TOPOLOGICALLY_INCORRECT_PROTEIN	0	82	158	15126	0	Inf	0	1		-0.925438	BP	1	1
GO	GOBP_PEPTIDYL_THREONINE_DEPHOSPHORYLATION	0	82	22	15262	0	Inf	0	1		-0.343793	BP	1	1
GO	GOBP_ENDODERMAL_CELL_DIFFERENTIATION	0	82	39	15245	0	Inf	0	1		-0.457993	BP	1	1
GO	GOBP_CHONDROCYTE_PROLIFERATION	0	82	14	15270	0	Inf	0	1		-0.27418	BP	1	1
GO	GOBP_TETRAHYDROFOLATE_INTERCONVERSION	0	82	10	15274	0	Inf	0	1		-0.231694	BP	1	1
GO	GOBP_POSITIVE_REGULATION_OF_TRANSCRIPTION_FROM_RNA_POLYMERASE_II_PROMOTER_IN_RESPONSE_TO_STRESS	0	82	23	15261	0	Inf	0	1		-0.351531	BP	1	1
GO	GOBP_PROTEIN_LOCALIZATION_TO_ENDOSOME	0	82	25	15259	0	Inf	0	1		-0.36652	BP	1	1
GO	GOBP_OSTEOCLAST_DEVELOPMENT	0	82	12	15272	0	Inf	0	1		-0.253825	BP	1	1
GO	GOBP_CD8_POSITIVE_ALPHA_BETA_T_CELL_ACTIVATION	0	82	18	15266	0	Inf	0	1		-0.310932	BP	1	1
GO	GOBP_FUCOSYLATION	0	82	17	15267	0	Inf	0	1		-0.302161	BP	1	1
GO	GOBP_PHOSPHATIDYLINOSITOL_3_PHOSPHATE_BIOSYNTHETIC_PROCESS	0	82	12	15272	0	Inf	0	1		-0.253825	BP	1	1
GO	GOBP_ALPHA_LINOLENIC_ACID_METABOLIC_PROCESS	0	82	13	15271	0	Inf	0	1		-0.264198	BP	1	1
GO	GOBP_RESPONSE_TO_PLATELET_DERIVED_GROWTH_FACTOR	0	82	17	15267	0	Inf	0	1		-0.302161	BP	1	1
GO	GOBP_HISTONE_H3_K9_TRIMETHYLATION	0	82	12	15272	0	Inf	0	1		-0.253825	BP	1	1
GO	GOBP_PHOSPHATIDYLGLYCEROL_ACYL_CHAIN_REMODELING	0	82	10	15274	0	Inf	0	1		-0.231694	BP	1	1
GO	GOBP_PHOSPHATIDYLSERINE_ACYL_CHAIN_REMODELING	0	82	11	15273	0	Inf	0	1		-0.243011	BP	1	1
GO	GOBP_PHOSPHATIDYLCHOLINE_ACYL_CHAIN_REMODELING	0	82	20	15264	0	Inf	0	1		-0.327772	BP	1	1
GO	GOBP_PHOSPHATIDYLETHANOLAMINE_ACYL_CHAIN_REMODELING	0	82	14	15270	0	Inf	0	1		-0.27418	BP	1	1
GO	GOBP_OUTER_DYNEIN_ARM_ASSEMBLY	0	82	16	15268	0	Inf	0	1		-0.29313	BP	1	1
GO	GOBP_INNER_DYNEIN_ARM_ASSEMBLY	0	82	13	15271	0	Inf	0	1		-0.264198	BP	1	1
GO	GOBP_MULTIVESICULAR_BODY_ORGANIZATION	0	82	30	15254	0	Inf	0	1		-0.401568	BP	1	1
GO	GOBP_RNA_CAPPING	0	82	33	15251	0	Inf	0	1		-0.421209	BP	1	1
GO	GOBP_CELLULAR_RESPONSE_TO_INCREASED_OXYGEN_LEVELS	0	82	12	15272	0	Inf	0	1		-0.253825	BP	1	1
GO	GOBP_RESPONSE_TO_INCREASED_OXYGEN_LEVELS	0	82	26	15258	0	Inf	0	1		-0.373791	BP	1	1
GO	GOBP_INTERSTRAND_CROSS_LINK_REPAIR	0	82	56	15228	0	Inf	0	1		-0.549112	BP	1	1
GO	GOBP_RESPONSE_TO_STEROL	0	82	26	15258	0	Inf	0	1		-0.373791	BP	1	1
GO	GOBP_CELLULAR_RESPONSE_TO_STEROL	0	82	19	15265	0	Inf	0	1		-0.319462	BP	1	1
GO	GOBP_DENDRITIC_CELL_MIGRATION	0	82	16	15268	0	Inf	0	1		-0.29313	BP	1	1
GO	GOBP_POST_ANAL_TAIL_MORPHOGENESIS	0	82	13	15271	0	Inf	0	1		-0.264198	BP	1	1
GO	GOBP_PLATELET_MORPHOGENESIS	0	82	18	15266	0	Inf	0	1		-0.310932	BP	1	1
GO	GOBP_SODIUM_ION_EXPORT_ACROSS_PLASMA_MEMBRANE	0	82	14	15270	0	Inf	0	1		-0.27418	BP	1	1
GO	GOBP_CALCIUM_IMPORT_INTO_THE_MITOCHONDRION	0	82	13	15271	0	Inf	0	1		-0.264198	BP	1	1
GO	GOBP_SYNAPTIC_VESICLE_RECYCLING	0	82	70	15214	0	Inf	0	1		-0.614207	BP	1	1
GO	GOBP_CELL_DEATH_IN_RESPONSE_TO_OXIDATIVE_STRESS	0	82	71	15213	0	Inf	0	1		-0.618599	BP	1	1
GO	GOBP_CELL_DEATH_IN_RESPONSE_TO_HYDROGEN_PEROXIDE	0	82	22	15262	0	Inf	0	1		-0.343793	BP	1	1
GO	GOBP_NEURON_DEATH_IN_RESPONSE_TO_OXIDATIVE_STRESS	0	82	23	15261	0	Inf	0	1		-0.351531	BP	1	1
GO	GOBP_REGULATION_OF_TRANSLATION_IN_RESPONSE_TO_ENDOPLASMIC_RETICULUM_STRESS	0	82	11	15273	0	Inf	0	1		-0.243011	BP	1	1
GO	GOBP_IRE1_MEDIATED_UNFOLDED_PROTEIN_RESPONSE	0	82	64	15220	0	Inf	0	1		-0.587179	BP	1	1
GO	GOBP_ATF6_MEDIATED_UNFOLDED_PROTEIN_RESPONSE	0	82	10	15274	0	Inf	0	1		-0.231694	BP	1	1
GO	GOBP_ERAD_PATHWAY	0	82	99	15185	0	Inf	0	1		-0.731131	BP	1	1
GO	GOBP_PROTEIN_DEMANNOSYLATION	0	82	19	15265	0	Inf	0	1		-0.319462	BP	1	1
GO	GOBP_OPIOID_RECEPTOR_SIGNALING_PATHWAY	0	82	10	15274	0	Inf	0	1		-0.231694	BP	1	1
GO	GOBP_NETRIN_ACTIVATED_SIGNALING_PATHWAY	0	82	13	15271	0	Inf	0	1		-0.264198	BP	1	1
GO	GOBP_NIK_NF_KAPPAB_SIGNALING	0	82	143	15141	0	Inf	0	1		-0.87998	BP	1	1
GO	GOBP_COLLAGEN_ACTIVATED_SIGNALING_PATHWAY	0	82	12	15272	0	Inf	0	1		-0.253825	BP	1	1
GO	GOBP_P38MAPK_CASCADE	0	82	40	15244	0	Inf	0	1		-0.463842	BP	1	1
GO	GOBP_PEPTIDYL_TYROSINE_AUTOPHOSPHORYLATION	0	82	14	15270	0	Inf	0	1		-0.27418	BP	1	1
GO	GOBP_VASCULAR_ENDOTHELIAL_GROWTH_FACTOR_SIGNALING_PATHWAY	0	82	35	15249	0	Inf	0	1		-0.433814	BP	1	1
GO	GOBP_NODAL_SIGNALING_PATHWAY	0	82	16	15268	0	Inf	0	1		-0.29313	BP	1	1
GO	GOBP_INTERLEUKIN_7_MEDIATED_SIGNALING_PATHWAY	0	82	13	15271	0	Inf	0	1		-0.264198	BP	1	1
GO	GOBP_ERBB_SIGNALING_PATHWAY	0	82	130	15154	0	Inf	0	1		-0.83867	BP	1	1
GO	GOBP_ERBB2_SIGNALING_PATHWAY	0	82	29	15255	0	Inf	0	1		-0.394806	BP	1	1
GO	GOBP_ANGIOTENSIN_ACTIVATED_SIGNALING_PATHWAY	0	82	10	15274	0	Inf	0	1		-0.231694	BP	1	1
GO	GOBP_NEUROTROPHIN_SIGNALING_PATHWAY	0	82	35	15249	0	Inf	0	1		-0.433814	BP	1	1
GO	GOBP_NERVE_GROWTH_FACTOR_SIGNALING_PATHWAY	0	82	10	15274	0	Inf	0	1		-0.231694	BP	1	1
GO	GOBP_TORC1_SIGNALING	0	82	44	15240	0	Inf	0	1		-0.486545	BP	1	1
GO	GOBP_CYTOPLASMIC_PATTERN_RECOGNITION_RECEPTOR_SIGNALING_PATHWAY_IN_RESPONSE_TO_VIRUS	0	82	29	15255	0	Inf	0	1		-0.394806	BP	1	1
GO	GOBP_RIG_I_SIGNALING_PATHWAY	0	82	23	15261	0	Inf	0	1		-0.351531	BP	1	1
GO	GOBP_REGULATION_OF_VIRAL_INDUCED_CYTOPLASMIC_PATTERN_RECOGNITION_RECEPTOR_SIGNALING_PATHWAY	0	82	20	15264	0	Inf	0	1		-0.327772	BP	1	1
GO	GOBP_NEGATIVE_REGULATION_OF_VIRAL_INDUCED_CYTOPLASMIC_PATTERN_RECOGNITION_RECEPTOR_SIGNALING_PATHWAY	0	82	11	15273	0	Inf	0	1		-0.243011	BP	1	1
GO	GOBP_REGULATION_OF_RIG_I_SIGNALING_PATHWAY	0	82	17	15267	0	Inf	0	1		-0.302161	BP	1	1
GO	GOBP_VIRAL_BUDDING_VIA_HOST_ESCRT_COMPLEX	0	82	20	15264	0	Inf	0	1		-0.327772	BP	1	1
GO	GOBP_ESTABLISHMENT_OF_MITOTIC_SPINDLE_LOCALIZATION	0	82	30	15254	0	Inf	0	1		-0.401568	BP	1	1
GO	GOBP_REGULATION_OF_MULTICELLULAR_ORGANISM_GROWTH	0	82	55	15229	0	Inf	0	1		-0.54417	BP	1	1
GO	GOBP_NEGATIVE_REGULATION_OF_MULTICELLULAR_ORGANISM_GROWTH	0	82	10	15274	0	Inf	0	1		-0.231694	BP	1	1
GO	GOBP_POSITIVE_REGULATION_OF_MULTICELLULAR_ORGANISM_GROWTH	0	82	25	15259	0	Inf	0	1		-0.36652	BP	1	1
GO	GOBP_REGULATION_OF_MEIOTIC_NUCLEAR_DIVISION	0	82	22	15262	0	Inf	0	1		-0.343793	BP	1	1
GO	GOBP_REGULATION_OF_FIBROBLAST_GROWTH_FACTOR_RECEPTOR_SIGNALING_PATHWAY	0	82	25	15259	0	Inf	0	1		-0.36652	BP	1	1
GO	GOBP_NEGATIVE_REGULATION_OF_FIBROBLAST_GROWTH_FACTOR_RECEPTOR_SIGNALING_PATHWAY	0	82	16	15268	0	Inf	0	1		-0.29313	BP	1	1
GO	GOBP_PROTEIN_REFOLDING	0	82	23	15261	0	Inf	0	1		-0.351531	BP	1	1
GO	GOBP_FLUID_TRANSPORT	0	82	20	15264	0	Inf	0	1		-0.327772	BP	1	1
GO	GOBP_REGULATION_OF_CATECHOLAMINE_METABOLIC_PROCESS	0	82	11	15273	0	Inf	0	1		-0.243011	BP	1	1
GO	GOBP_INTRACILIARY_TRANSPORT	0	82	49	15235	0	Inf	0	1		-0.51353	BP	1	1
GO	GOBP_CELL_MIGRATION_INVOLVED_IN_GASTRULATION	0	82	13	15271	0	Inf	0	1		-0.264198	BP	1	1
GO	GOBP_T_HELPER_1_TYPE_IMMUNE_RESPONSE	0	82	27	15257	0	Inf	0	1		-0.380924	BP	1	1
GO	GOBP_TYPE_2_IMMUNE_RESPONSE	0	82	21	15263	0	Inf	0	1		-0.335877	BP	1	1
GO	GOBP_T_CELL_PROLIFERATION	0	82	133	15151	0	Inf	0	1		-0.848375	BP	1	1
GO	GOBP_B_CELL_PROLIFERATION	0	82	50	15234	0	Inf	0	1		-0.518761	BP	1	1
GO	GOBP_POSITIVE_REGULATION_OF_T_CELL_PROLIFERATION	0	82	63	15221	0	Inf	0	1		-0.582555	BP	1	1
GO	GOBP_POSITIVE_REGULATION_OF_ACTIVATED_T_CELL_PROLIFERATION	0	82	17	15267	0	Inf	0	1		-0.302161	BP	1	1
GO	GOBP_B_CELL_ACTIVATION	0	82	177	15107	0	Inf	0	1		-0.980114	BP	1	1
GO	GOBP_MACROPHAGE_ACTIVATION	0	82	60	15224	0	Inf	0	1		-0.568459	BP	1	1
GO	GOBP_NEGATIVE_REGULATION_OF_T_CELL_PROLIFERATION	0	82	45	15239	0	Inf	0	1		-0.492059	BP	1	1
GO	GOBP_NEUROTRANSMITTER_CATABOLIC_PROCESS	0	82	10	15274	0	Inf	0	1		-0.231694	BP	1	1
GO	GOBP_RETROGRADE_TRANSPORT_ENDOSOME_TO_GOLGI	0	82	84	15200	0	Inf	0	1		-0.673138	BP	1	1
GO	GOBP_CELLULAR_RESPONSE_TO_GLUCOSE_STARVATION	0	82	46	15238	0	Inf	0	1		-0.497513	BP	1	1
GO	GOBP_LIPOPROTEIN_METABOLIC_PROCESS	0	82	119	15165	0	Inf	0	1		-0.802114	BP	1	1
GO	GOBP_LIPOPROTEIN_BIOSYNTHETIC_PROCESS	0	82	87	15197	0	Inf	0	1		-0.68512	BP	1	1
GO	GOBP_LIPOPROTEIN_CATABOLIC_PROCESS	0	82	14	15270	0	Inf	0	1		-0.27418	BP	1	1
GO	GOBP_HEME_METABOLIC_PROCESS	0	82	29	15255	0	Inf	0	1		-0.394806	BP	1	1
GO	GOBP_REGULATION_OF_PROTEIN_CATABOLIC_PROCESS	0	82	353	14931	0	Inf	0	1		-1.39222	BP	1	1
GO	GOBP_NEGATIVE_REGULATION_OF_PROTEIN_CATABOLIC_PROCESS	0	82	109	15175	0	Inf	0	1		-0.76742	BP	1	1
GO	GOBP_KETONE_BIOSYNTHETIC_PROCESS	0	82	36	15248	0	Inf	0	1		-0.439982	BP	1	1
GO	GOBP_CELLULAR_MODIFIED_AMINO_ACID_CATABOLIC_PROCESS	0	82	24	15260	0	Inf	0	1		-0.359103	BP	1	1
GO	GOBP_RESPONSE_TO_COCAINE	0	82	38	15246	0	Inf	0	1		-0.452068	BP	1	1
GO	GOBP_TISSUE_REGENERATION	0	82	53	15231	0	Inf	0	1		-0.534149	BP	1	1
GO	GOBP_ESTABLISHMENT_OF_PLANAR_POLARITY_OF_EMBRYONIC_EPITHELIUM	0	82	12	15272	0	Inf	0	1		-0.253825	BP	1	1
GO	GOBP_RIBOSOME_BIOGENESIS	0	82	295	14989	0	Inf	0	1		-1.27027	BP	1	1
GO	GOBP_RIBOSOME_ASSEMBLY	0	82	59	15225	0	Inf	0	1		-0.563684	BP	1	1
GO	GOBP_RIBOSOMAL_LARGE_SUBUNIT_BIOGENESIS	0	82	68	15216	0	Inf	0	1		-0.605329	BP	1	1
GO	GOBP_RIBOSOMAL_SMALL_SUBUNIT_BIOGENESIS	0	82	73	15211	0	Inf	0	1		-0.627292	BP	1	1
GO	GOBP_ERROR_PRONE_TRANSLESION_SYNTHESIS	0	82	21	15263	0	Inf	0	1		-0.335877	BP	1	1
GO	GOBP_PURINE_NUCLEOSIDE_METABOLIC_PROCESS	0	82	55	15229	0	Inf	0	1		-0.54417	BP	1	1
GO	GOBP_MOLTING_CYCLE	0	82	76	15208	0	Inf	0	1		-0.640115	BP	1	1
GO	GOBP_REGULATION_OF_FATTY_ACID_BIOSYNTHETIC_PROCESS	0	82	35	15249	0	Inf	0	1		-0.433814	BP	1	1
GO	GOBP_VASOCONSTRICTION	0	82	57	15227	0	Inf	0	1		-0.554011	BP	1	1
GO	GOBP_VASODILATION	0	82	30	15254	0	Inf	0	1		-0.401568	BP	1	1
GO	GOBP_KERATAN_SULFATE_METABOLIC_PROCESS	0	82	31	15253	0	Inf	0	1		-0.408219	BP	1	1
GO	GOBP_KERATAN_SULFATE_CATABOLIC_PROCESS	0	82	11	15273	0	Inf	0	1		-0.243011	BP	1	1
GO	GOBP_VITAMIN_D_METABOLIC_PROCESS	0	82	14	15270	0	Inf	0	1		-0.27418	BP	1	1
GO	GOBP_FAT_SOLUBLE_VITAMIN_BIOSYNTHETIC_PROCESS	0	82	10	15274	0	Inf	0	1		-0.231694	BP	1	1
GO	GOBP_REGULATION_OF_MEMBRANE_POTENTIAL	0	82	372	14912	0	Inf	0	1		-1.4301	BP	1	1
GO	GOBP_CELLULAR_MODIFIED_AMINO_ACID_BIOSYNTHETIC_PROCESS	0	82	43	15241	0	Inf	0	1		-0.480969	BP	1	1
GO	GOBP_THYROID_HORMONE_METABOLIC_PROCESS	0	82	14	15270	0	Inf	0	1		-0.27418	BP	1	1
GO	GOBP_CRISTAE_FORMATION	0	82	33	15251	0	Inf	0	1		-0.421209	BP	1	1
GO	GOBP_DOPAMINE_METABOLIC_PROCESS	0	82	30	15254	0	Inf	0	1		-0.401568	BP	1	1
GO	GOBP_INDOLE_CONTAINING_COMPOUND_METABOLIC_PROCESS	0	82	16	15268	0	Inf	0	1		-0.29313	BP	1	1
GO	GOBP_HORMONE_BIOSYNTHETIC_PROCESS	0	82	50	15234	0	Inf	0	1		-0.518761	BP	1	1
GO	GOBP_PROGESTERONE_METABOLIC_PROCESS	0	82	10	15274	0	Inf	0	1		-0.231694	BP	1	1
GO	GOBP_PURINE_NUCLEOSIDE_BIOSYNTHETIC_PROCESS	0	82	21	15263	0	Inf	0	1		-0.335877	BP	1	1
GO	GOBP_RIBONUCLEOSIDE_CATABOLIC_PROCESS	0	82	18	15266	0	Inf	0	1		-0.310932	BP	1	1
GO	GOBP_PHOTORECEPTOR_CELL_DEVELOPMENT	0	82	37	15247	0	Inf	0	1		-0.446066	BP	1	1
GO	GOBP_EYE_PHOTORECEPTOR_CELL_DEVELOPMENT	0	82	25	15259	0	Inf	0	1		-0.36652	BP	1	1
GO	GOBP_MIDDLE_EAR_MORPHOGENESIS	0	82	14	15270	0	Inf	0	1		-0.27418	BP	1	1
GO	GOBP_REGULATION_OF_ODONTOGENESIS	0	82	13	15271	0	Inf	0	1		-0.264198	BP	1	1
GO	GOBP_MECHANORECEPTOR_DIFFERENTIATION	0	82	54	15230	0	Inf	0	1		-0.539182	BP	1	1
GO	GOBP_INNER_EAR_AUDITORY_RECEPTOR_CELL_DIFFERENTIATION	0	82	31	15253	0	Inf	0	1		-0.408219	BP	1	1
GO	GOBP_POSITIVE_REGULATION_OF_TYROSINE_PHOSPHORYLATION_OF_STAT_PROTEIN	0	82	39	15245	0	Inf	0	1		-0.457993	BP	1	1
GO	GOBP_NEGATIVE_REGULATION_OF_TYROSINE_PHOSPHORYLATION_OF_STAT_PROTEIN	0	82	13	15271	0	Inf	0	1		-0.264198	BP	1	1
GO	GOBP_BENZENE_CONTAINING_COMPOUND_METABOLIC_PROCESS	0	82	18	15266	0	Inf	0	1		-0.310932	BP	1	1
GO	GOBP_HYPEROSMOTIC_SALINITY_RESPONSE	0	82	11	15273	0	Inf	0	1		-0.243011	BP	1	1
GO	GOBP_HEMOGLOBIN_BIOSYNTHETIC_PROCESS	0	82	10	15274	0	Inf	0	1		-0.231694	BP	1	1
GO	GOBP_RESPONSE_TO_HYDROGEN_PEROXIDE	0	82	114	15170	0	Inf	0	1		-0.784953	BP	1	1
GO	GOBP_NEURON_MATURATION	0	82	41	15243	0	Inf	0	1		-0.46962	BP	1	1
GO	GOBP_SUPEROXIDE_ANION_GENERATION	0	82	19	15265	0	Inf	0	1		-0.319462	BP	1	1
GO	GOBP_PTERIDINE_CONTAINING_COMPOUND_METABOLIC_PROCESS	0	82	31	15253	0	Inf	0	1		-0.408219	BP	1	1
GO	GOBP_PTERIDINE_CONTAINING_COMPOUND_BIOSYNTHETIC_PROCESS	0	82	14	15270	0	Inf	0	1		-0.27418	BP	1	1
GO	GOBP_RETINOL_METABOLIC_PROCESS	0	82	32	15252	0	Inf	0	1		-0.414765	BP	1	1
GO	GOBP_RETINAL_METABOLIC_PROCESS	0	82	13	15271	0	Inf	0	1		-0.264198	BP	1	1
GO	GOBP_ANTIGEN_PROCESSING_AND_PRESENTATION_OF_EXOGENOUS_PEPTIDE_ANTIGEN_VIA_MHC_CLASS_I	0	82	71	15213	0	Inf	0	1		-0.618599	BP	1	1
GO	GOBP_RESPONSE_TO_STARVATION	0	82	173	15111	0	Inf	0	1		-0.968849	BP	1	1
GO	GOBP_FEAR_RESPONSE	0	82	35	15249	0	Inf	0	1		-0.433814	BP	1	1
GO	GOBP_REGULATION_OF_HAIR_CYCLE	0	82	20	15264	0	Inf	0	1		-0.327772	BP	1	1
GO	GOBP_REGULATION_OF_CELL_FATE_SPECIFICATION	0	82	11	15273	0	Inf	0	1		-0.243011	BP	1	1
GO	GOBP_FIBRINOLYSIS	0	82	13	15271	0	Inf	0	1		-0.264198	BP	1	1
GO	GOBP_EMBRYONIC_DIGIT_MORPHOGENESIS	0	82	44	15240	0	Inf	0	1		-0.486545	BP	1	1
GO	GOBP_DRUG_CATABOLIC_PROCESS	0	82	11	15273	0	Inf	0	1		-0.243011	BP	1	1
GO	GOBP_DEFENSE_RESPONSE_TO_BACTERIUM	0	82	105	15179	0	Inf	0	1		-0.753109	BP	1	1
GO	GOBP_HYDROGEN_PEROXIDE_METABOLIC_PROCESS	0	82	36	15248	0	Inf	0	1		-0.439982	BP	1	1
GO	GOBP_HYDROGEN_PEROXIDE_CATABOLIC_PROCESS	0	82	17	15267	0	Inf	0	1		-0.302161	BP	1	1
GO	GOBP_CIRCADIAN_SLEEP_WAKE_CYCLE	0	82	22	15262	0	Inf	0	1		-0.343793	BP	1	1
GO	GOBP_REGULATION_OF_CIRCADIAN_SLEEP_WAKE_CYCLE	0	82	17	15267	0	Inf	0	1		-0.302161	BP	1	1
GO	GOBP_POSITIVE_REGULATION_OF_CIRCADIAN_RHYTHM	0	82	15	15269	0	Inf	0	1		-0.283813	BP	1	1
GO	GOBP_NEGATIVE_REGULATION_OF_CIRCADIAN_RHYTHM	0	82	14	15270	0	Inf	0	1		-0.27418	BP	1	1
GO	GOBP_EATING_BEHAVIOR	0	82	24	15260	0	Inf	0	1		-0.359103	BP	1	1
GO	GOBP_LONG_CHAIN_FATTY_ACID_BIOSYNTHETIC_PROCESS	0	82	23	15261	0	Inf	0	1		-0.351531	BP	1	1
GO	GOBP_REGULATION_OF_SULFUR_METABOLIC_PROCESS	0	82	12	15272	0	Inf	0	1		-0.253825	BP	1	1
GO	GOBP_DNA_DAMAGE_RESPONSE_DETECTION_OF_DNA_DAMAGE	0	82	37	15247	0	Inf	0	1		-0.446066	BP	1	1
GO	GOBP_INTRINSIC_APOPTOTIC_SIGNALING_PATHWAY_IN_RESPONSE_TO_DNA_DAMAGE_BY_P53_CLASS_MEDIATOR	0	82	41	15243	0	Inf	0	1		-0.46962	BP	1	1
GO	GOBP_DNA_DAMAGE_RESPONSE_SIGNAL_TRANSDUCTION_RESULTING_IN_TRANSCRIPTION	0	82	17	15267	0	Inf	0	1		-0.302161	BP	1	1
GO	GOBP_ATP_SYNTHESIS_COUPLED_ELECTRON_TRANSPORT	0	82	94	15190	0	Inf	0	1		-0.712313	BP	1	1
GO	GOBP_MITOCHONDRIAL_ATP_SYNTHESIS_COUPLED_PROTON_TRANSPORT	0	82	19	15265	0	Inf	0	1		-0.319462	BP	1	1
GO	GOBP_NUCLEOLAR_LARGE_RRNA_TRANSCRIPTION_BY_RNA_POLYMERASE_I	0	82	14	15270	0	Inf	0	1		-0.27418	BP	1	1
GO	GOBP_XENOBIOTIC_TRANSPORT	0	82	35	15249	0	Inf	0	1		-0.433814	BP	1	1
GO	GOBP_ACTIVATION_OF_JANUS_KINASE_ACTIVITY	0	82	10	15274	0	Inf	0	1		-0.231694	BP	1	1
GO	GOBP_AMYLOID_PRECURSOR_PROTEIN_METABOLIC_PROCESS	0	82	68	15216	0	Inf	0	1		-0.605329	BP	1	1
GO	GOBP_AMYLOID_PRECURSOR_PROTEIN_BIOSYNTHETIC_PROCESS	0	82	14	15270	0	Inf	0	1		-0.27418	BP	1	1
GO	GOBP_AMYLOID_PRECURSOR_PROTEIN_CATABOLIC_PROCESS	0	82	52	15232	0	Inf	0	1		-0.529069	BP	1	1
GO	GOBP_SEQUESTERING_OF_ACTIN_MONOMERS	0	82	10	15274	0	Inf	0	1		-0.231694	BP	1	1
GO	GOBP_CYTOPLASMIC_SEQUESTERING_OF_TRANSCRIPTION_FACTOR	0	82	14	15270	0	Inf	0	1		-0.27418	BP	1	1
GO	GOBP_GOLGI_TO_PLASMA_MEMBRANE_PROTEIN_TRANSPORT	0	82	38	15246	0	Inf	0	1		-0.452068	BP	1	1
GO	GOBP_MYELOID_DENDRITIC_CELL_DIFFERENTIATION	0	82	11	15273	0	Inf	0	1		-0.243011	BP	1	1
GO	GOBP_T_CELL_HOMEOSTASIS	0	82	28	15256	0	Inf	0	1		-0.387926	BP	1	1
GO	GOBP_REGULATION_OF_MACROPHAGE_ACTIVATION	0	82	33	15251	0	Inf	0	1		-0.421209	BP	1	1
GO	GOBP_POSITIVE_REGULATION_OF_MACROPHAGE_ACTIVATION	0	82	15	15269	0	Inf	0	1		-0.283813	BP	1	1
GO	GOBP_AMINO_ACID_ACTIVATION	0	82	30	15254	0	Inf	0	1		-0.401568	BP	1	1
GO	GOBP_PEPTIDE_BIOSYNTHETIC_PROCESS	0	82	601	14683	0	Inf	0	1		-1.83179	BP	1	1
GO	GOBP_DNA_METHYLATION_INVOLVED_IN_GAMETE_GENERATION	0	82	11	15273	0	Inf	0	1		-0.243011	BP	1	1
GO	GOBP_AMINO_ACID_IMPORT	0	82	44	15240	0	Inf	0	1		-0.486545	BP	1	1
GO	GOBP_CELLULAR_METABOLIC_COMPOUND_SALVAGE	0	82	31	15253	0	Inf	0	1		-0.408219	BP	1	1
GO	GOBP_PURINE_CONTAINING_COMPOUND_SALVAGE	0	82	14	15270	0	Inf	0	1		-0.27418	BP	1	1
GO	GOBP_RECEPTOR_METABOLIC_PROCESS	0	82	147	15137	0	Inf	0	1		-0.892319	BP	1	1
GO	GOBP_REGULATION_OF_VASCULAR_PERMEABILITY	0	82	34	15250	0	Inf	0	1		-0.427558	BP	1	1
GO	GOBP_NEGATIVE_REGULATION_OF_VASCULAR_PERMEABILITY	0	82	16	15268	0	Inf	0	1		-0.29313	BP	1	1
GO	GOBP_POSITIVE_REGULATION_OF_VASCULAR_PERMEABILITY	0	82	13	15271	0	Inf	0	1		-0.264198	BP	1	1
GO	GOBP_POSITIVE_REGULATION_OF_I_KAPPAB_KINASE_NF_KAPPAB_SIGNALING	0	82	162	15122	0	Inf	0	1		-0.937202	BP	1	1
GO	GOBP_NEGATIVE_REGULATION_OF_I_KAPPAB_KINASE_NF_KAPPAB_SIGNALING	0	82	39	15245	0	Inf	0	1		-0.457993	BP	1	1
GO	GOBP_UBIQUITIN_DEPENDENT_PROTEIN_CATABOLIC_PROCESS_VIA_THE_MULTIVESICULAR_BODY_SORTING_PATHWAY	0	82	23	15261	0	Inf	0	1		-0.351531	BP	1	1
GO	GOBP_PEPTIDE_CATABOLIC_PROCESS	0	82	22	15262	0	Inf	0	1		-0.343793	BP	1	1
GO	GOBP_NUCLEOTIDE_SALVAGE	0	82	12	15272	0	Inf	0	1		-0.253825	BP	1	1
GO	GOBP_NUCLEOSIDE_SALVAGE	0	82	15	15269	0	Inf	0	1		-0.283813	BP	1	1
GO	GOBP_RESPONSE_TO_LEUCINE	0	82	11	15273	0	Inf	0	1		-0.243011	BP	1	1
GO	GOBP_MYELIN_MAINTENANCE	0	82	16	15268	0	Inf	0	1		-0.29313	BP	1	1
GO	GOBP_NEGATIVE_REGULATION_OF_PROTEIN_CONTAINING_COMPLEX_DISASSEMBLY	0	82	74	15210	0	Inf	0	1		-0.631595	BP	1	1
GO	GOBP_POSITIVE_REGULATION_OF_PROTEIN_CONTAINING_COMPLEX_DISASSEMBLY	0	82	32	15252	0	Inf	0	1		-0.414765	BP	1	1
GO	GOBP_REGULATION_OF_PROTEIN_CONTAINING_COMPLEX_DISASSEMBLY	0	82	110	15174	0	Inf	0	1		-0.770958	BP	1	1
GO	GOBP_TELOMERE_MAINTENANCE_IN_RESPONSE_TO_DNA_DAMAGE	0	82	13	15271	0	Inf	0	1		-0.264198	BP	1	1
GO	GOBP_PROTEASOME_ASSEMBLY	0	82	13	15271	0	Inf	0	1		-0.264198	BP	1	1
GO	GOBP_ERYTHROCYTE_MATURATION	0	82	12	15272	0	Inf	0	1		-0.253825	BP	1	1
GO	GOBP_SODIUM_INDEPENDENT_ORGANIC_ANION_TRANSPORT	0	82	11	15273	0	Inf	0	1		-0.243011	BP	1	1
GO	GOBP_REGULATION_OF_CARBOHYDRATE_BIOSYNTHETIC_PROCESS	0	82	82	15202	0	Inf	0	1		-0.665033	BP	1	1
GO	GOBP_REGULATION_OF_POTASSIUM_ION_TRANSPORT	0	82	84	15200	0	Inf	0	1		-0.673138	BP	1	1
GO	GOBP_NEGATIVE_REGULATION_OF_POTASSIUM_ION_TRANSPORT	0	82	27	15257	0	Inf	0	1		-0.380924	BP	1	1
GO	GOBP_POSITIVE_REGULATION_OF_POTASSIUM_ION_TRANSPORT	0	82	41	15243	0	Inf	0	1		-0.46962	BP	1	1
GO	GOBP_POSITIVE_REGULATION_OF_ION_TRANSPORT	0	82	556	14728	0	Inf	0	1		-1.7592	BP	1	1
GO	GOBP_ANOIKIS	0	82	30	15254	0	Inf	0	1		-0.401568	BP	1	1
GO	GOBP_APOPTOTIC_CELL_CLEARANCE	0	82	35	15249	0	Inf	0	1		-0.433814	BP	1	1
GO	GOBP_RESPONSE_TO_ALKALOID	0	82	87	15197	0	Inf	0	1		-0.68512	BP	1	1
GO	GOBP_REGULATION_OF_LEUKOCYTE_DEGRANULATION	0	82	27	15257	0	Inf	0	1		-0.380924	BP	1	1
GO	GOBP_POSITIVE_REGULATION_OF_LEUKOCYTE_DEGRANULATION	0	82	15	15269	0	Inf	0	1		-0.283813	BP	1	1
GO	GOBP_RESPONSE_TO_DSRNA	0	82	35	15249	0	Inf	0	1		-0.433814	BP	1	1
GO	GOBP_CD4_POSITIVE_ALPHA_BETA_T_CELL_DIFFERENTIATION	0	82	54	15230	0	Inf	0	1		-0.539182	BP	1	1
GO	GOBP_CD4_POSITIVE_OR_CD8_POSITIVE_ALPHA_BETA_T_CELL_LINEAGE_COMMITMENT	0	82	12	15272	0	Inf	0	1		-0.253825	BP	1	1
GO	GOBP_REGULATION_OF_CD4_POSITIVE_ALPHA_BETA_T_CELL_DIFFERENTIATION	0	82	32	15252	0	Inf	0	1		-0.414765	BP	1	1
GO	GOBP_NEGATIVE_REGULATION_OF_CD4_POSITIVE_ALPHA_BETA_T_CELL_DIFFERENTIATION	0	82	16	15268	0	Inf	0	1		-0.29313	BP	1	1
GO	GOBP_POSITIVE_REGULATION_OF_CD4_POSITIVE_ALPHA_BETA_T_CELL_DIFFERENTIATION	0	82	21	15263	0	Inf	0	1		-0.335877	BP	1	1
GO	GOBP_POSITIVE_REGULATION_OF_DNA_BINDING	0	82	43	15241	0	Inf	0	1		-0.480969	BP	1	1
GO	GOBP_NEGATIVE_REGULATION_OF_DNA_BINDING	0	82	48	15236	0	Inf	0	1		-0.508246	BP	1	1
GO	GOBP_REGULATION_OF_PROTEIN_BINDING	0	82	175	15109	0	Inf	0	1		-0.974497	BP	1	1
GO	GOBP_SKELETAL_MUSCLE_TISSUE_REGENERATION	0	82	31	15253	0	Inf	0	1		-0.408219	BP	1	1
GO	GOBP_NEGATIVE_REGULATION_OF_MAP_KINASE_ACTIVITY	0	82	66	15218	0	Inf	0	1		-0.596322	BP	1	1
GO	GOBP_NEGATIVE_REGULATION_OF_MAPK_CASCADE	0	82	145	15139	0	Inf	0	1		-0.88617	BP	1	1
GO	GOBP_REGULATION_OF_CELLULAR_RESPIRATION	0	82	18	15266	0	Inf	0	1		-0.310932	BP	1	1
GO	GOBP_REGULATION_OF_CELLULAR_CARBOHYDRATE_CATABOLIC_PROCESS	0	82	11	15273	0	Inf	0	1		-0.243011	BP	1	1
GO	GOBP_PIGMENT_ACCUMULATION	0	82	12	15272	0	Inf	0	1		-0.253825	BP	1	1
GO	GOBP_HISTONE_EXCHANGE	0	82	41	15243	0	Inf	0	1		-0.46962	BP	1	1
GO	GOBP_MUSCLE_ADAPTATION	0	82	85	15199	0	Inf	0	1		-0.677155	BP	1	1
GO	GOBP_SKELETAL_MUSCLE_ADAPTATION	0	82	17	15267	0	Inf	0	1		-0.302161	BP	1	1
GO	GOBP_REGULATION_OF_MUSCLE_ADAPTATION	0	82	70	15214	0	Inf	0	1		-0.614207	BP	1	1
GO	GOBP_REGULATION_OF_JUN_KINASE_ACTIVITY	0	82	67	15217	0	Inf	0	1		-0.600842	BP	1	1
GO	GOBP_POSITIVE_REGULATION_OF_JUN_KINASE_ACTIVITY	0	82	55	15229	0	Inf	0	1		-0.54417	BP	1	1
GO	GOBP_NEGATIVE_REGULATION_OF_JUN_KINASE_ACTIVITY	0	82	12	15272	0	Inf	0	1		-0.253825	BP	1	1
GO	GOBP_NEGATIVE_REGULATION_OF_DNA_DAMAGE_RESPONSE_SIGNAL_TRANSDUCTION_BY_P53_CLASS_MEDIATOR	0	82	12	15272	0	Inf	0	1		-0.253825	BP	1	1
GO	GOBP_POSITIVE_REGULATION_OF_NEURON_APOPTOTIC_PROCESS	0	82	46	15238	0	Inf	0	1		-0.497513	BP	1	1
GO	GOBP_BLOOD_VESSEL_ENDOTHELIAL_CELL_MIGRATION	0	82	97	15187	0	Inf	0	1		-0.723661	BP	1	1
GO	GOBP_POSITIVE_REGULATION_OF_BLOOD_VESSEL_ENDOTHELIAL_CELL_MIGRATION	0	82	45	15239	0	Inf	0	1		-0.492059	BP	1	1
GO	GOBP_NEGATIVE_REGULATION_OF_BLOOD_VESSEL_ENDOTHELIAL_CELL_MIGRATION	0	82	28	15256	0	Inf	0	1		-0.387926	BP	1	1
GO	GOBP_REGULATION_OF_LIPID_KINASE_ACTIVITY	0	82	56	15228	0	Inf	0	1		-0.549112	BP	1	1
GO	GOBP_REGULATION_OF_PHOSPHATIDYLINOSITOL_3_KINASE_ACTIVITY	0	82	44	15240	0	Inf	0	1		-0.486545	BP	1	1
GO	GOBP_REGULATION_OF_TRANSLATION_IN_RESPONSE_TO_STRESS	0	82	21	15263	0	Inf	0	1		-0.335877	BP	1	1
GO	GOBP_REGULATION_OF_TRANSLATIONAL_INITIATION_IN_RESPONSE_TO_STRESS	0	82	15	15269	0	Inf	0	1		-0.283813	BP	1	1
GO	GOBP_REGULATION_OF_INSULIN_LIKE_GROWTH_FACTOR_RECEPTOR_SIGNALING_PATHWAY	0	82	18	15266	0	Inf	0	1		-0.310932	BP	1	1
GO	GOBP_POSITIVE_REGULATION_OF_INSULIN_LIKE_GROWTH_FACTOR_RECEPTOR_SIGNALING_PATHWAY	0	82	10	15274	0	Inf	0	1		-0.231694	BP	1	1
GO	GOBP_PEROXISOMAL_TRANSPORT	0	82	69	15215	0	Inf	0	1		-0.609784	BP	1	1
GO	GOBP_REGULATION_OF_RESPIRATORY_GASEOUS_EXCHANGE	0	82	19	15265	0	Inf	0	1		-0.319462	BP	1	1
GO	GOBP_TONGUE_DEVELOPMENT	0	82	18	15266	0	Inf	0	1		-0.310932	BP	1	1
GO	GOBP_CELLULAR_AMIDE_METABOLIC_PROCESS	0	82	958	14326	0	Inf	0	1		-2.34118	BP	1	1
GO	GOBP_AMIDE_BIOSYNTHETIC_PROCESS	0	82	725	14559	0	Inf	0	1		-2.0204	BP	1	1
GO	GOBP_REGULATION_OF_TRANSCRIPTION_FROM_RNA_POLYMERASE_II_PROMOTER_IN_RESPONSE_TO_OXIDATIVE_STRESS	0	82	10	15274	0	Inf	0	1		-0.231694	BP	1	1
GO	GOBP_REGULATION_OF_DNA_TEMPLATED_TRANSCRIPTION_IN_RESPONSE_TO_STRESS	0	82	111	15173	0	Inf	0	1		-0.77448	BP	1	1
GO	GOBP_RESPONSE_TO_ESTROGEN	0	82	62	15222	0	Inf	0	1		-0.577894	BP	1	1
GO	GOBP_NCRNA_3_END_PROCESSING	0	82	38	15246	0	Inf	0	1		-0.452068	BP	1	1
GO	GOBP_RNA_POLYADENYLATION	0	82	43	15241	0	Inf	0	1		-0.480969	BP	1	1
GO	GOBP_MODIFICATION_DEPENDENT_MACROMOLECULE_CATABOLIC_PROCESS	0	82	603	14681	0	Inf	0	1		-1.83496	BP	1	1
GO	GOBP_INOSITOL_PHOSPHATE_METABOLIC_PROCESS	0	82	61	15223	0	Inf	0	1		-0.573196	BP	1	1
GO	GOBP_DICARBOXYLIC_ACID_BIOSYNTHETIC_PROCESS	0	82	10	15274	0	Inf	0	1		-0.231694	BP	1	1
GO	GOBP_LINOLEIC_ACID_METABOLIC_PROCESS	0	82	14	15270	0	Inf	0	1		-0.27418	BP	1	1
GO	GOBP_ENGULFMENT_OF_APOPTOTIC_CELL	0	82	15	15269	0	Inf	0	1		-0.283813	BP	1	1
GO	GOBP_REVERSE_CHOLESTEROL_TRANSPORT	0	82	11	15273	0	Inf	0	1		-0.243011	BP	1	1
GO	GOBP_REGULATION_OF_MULTI_ORGANISM_PROCESS	0	82	32	15252	0	Inf	0	1		-0.414765	BP	1	1
GO	GOBP_POSITIVE_REGULATION_OF_MULTI_ORGANISM_PROCESS	0	82	14	15270	0	Inf	0	1		-0.27418	BP	1	1
GO	GOBP_NEGATIVE_REGULATION_BY_HOST_OF_VIRAL_TRANSCRIPTION	0	82	11	15273	0	Inf	0	1		-0.243011	BP	1	1
GO	GOBP_POSITIVE_REGULATION_BY_HOST_OF_VIRAL_TRANSCRIPTION	0	82	15	15269	0	Inf	0	1		-0.283813	BP	1	1
GO	GOBP_REGULATION_OF_CAMP_MEDIATED_SIGNALING	0	82	33	15251	0	Inf	0	1		-0.421209	BP	1	1
GO	GOBP_POSITIVE_REGULATION_OF_CAMP_MEDIATED_SIGNALING	0	82	10	15274	0	Inf	0	1		-0.231694	BP	1	1
GO	GOBP_NEGATIVE_REGULATION_OF_CAMP_MEDIATED_SIGNALING	0	82	14	15270	0	Inf	0	1		-0.27418	BP	1	1
GO	GOBP_CELLULAR_COMPONENT_MAINTENANCE	0	82	56	15228	0	Inf	0	1		-0.549112	BP	1	1
GO	GOBP_HISTONE_H4_ACETYLATION	0	82	63	15221	0	Inf	0	1		-0.582555	BP	1	1
GO	GOBP_HISTONE_H2A_ACETYLATION	0	82	16	15268	0	Inf	0	1		-0.29313	BP	1	1
GO	GOBP_HISTONE_H3_K9_ACETYLATION	0	82	12	15272	0	Inf	0	1		-0.253825	BP	1	1
GO	GOBP_HISTONE_H4_K5_ACETYLATION	0	82	16	15268	0	Inf	0	1		-0.29313	BP	1	1
GO	GOBP_HISTONE_H4_K16_ACETYLATION	0	82	20	15264	0	Inf	0	1		-0.327772	BP	1	1
GO	GOBP_MODULATION_BY_SYMBIONT_OF_HOST_PROCESS	0	82	30	15254	0	Inf	0	1		-0.401568	BP	1	1
GO	GOBP_REGULATION_OF_DNA_METHYLATION	0	82	17	15267	0	Inf	0	1		-0.302161	BP	1	1
GO	GOBP_REGULATION_OF_DIGESTIVE_SYSTEM_PROCESS	0	82	30	15254	0	Inf	0	1		-0.401568	BP	1	1
GO	GOBP_REGULATION_OF_EXCRETION	0	82	16	15268	0	Inf	0	1		-0.29313	BP	1	1
GO	GOBP_REGULATION_OF_RESPIRATORY_SYSTEM_PROCESS	0	82	13	15271	0	Inf	0	1		-0.264198	BP	1	1
GO	GOBP_MODULATION_BY_SYMBIONT_OF_HOST_CELLULAR_PROCESS	0	82	21	15263	0	Inf	0	1		-0.335877	BP	1	1
GO	GOBP_REGULATION_OF_VACUOLE_ORGANIZATION	0	82	46	15238	0	Inf	0	1		-0.497513	BP	1	1
GO	GOBP_POSITIVE_REGULATION_OF_VACUOLE_ORGANIZATION	0	82	12	15272	0	Inf	0	1		-0.253825	BP	1	1
GO	GOBP_HISTONE_H3_K14_ACETYLATION	0	82	13	15271	0	Inf	0	1		-0.264198	BP	1	1
GO	GOBP_CELLULAR_LIPID_CATABOLIC_PROCESS	0	82	189	15095	0	Inf	0	1		-1.01319	BP	1	1
GO	GOBP_CELLULAR_PROTEIN_CATABOLIC_PROCESS	0	82	731	14553	0	Inf	0	1		-2.02916	BP	1	1
GO	GOBP_SULFUR_COMPOUND_BIOSYNTHETIC_PROCESS	0	82	173	15111	0	Inf	0	1		-0.968849	BP	1	1
GO	GOBP_SULFUR_COMPOUND_CATABOLIC_PROCESS	0	82	45	15239	0	Inf	0	1		-0.492059	BP	1	1
GO	GOBP_CELLULAR_CARBOHYDRATE_CATABOLIC_PROCESS	0	82	41	15243	0	Inf	0	1		-0.46962	BP	1	1
GO	GOBP_CELLULAR_RESPONSE_TO_LEPTIN_STIMULUS	0	82	17	15267	0	Inf	0	1		-0.302161	BP	1	1
GO	GOBP_RESPONSE_TO_LEPTIN	0	82	22	15262	0	Inf	0	1		-0.343793	BP	1	1
GO	GOBP_TYPE_B_PANCREATIC_CELL_PROLIFERATION	0	82	16	15268	0	Inf	0	1		-0.29313	BP	1	1
GO	GOBP_FIBROBLAST_APOPTOTIC_PROCESS	0	82	18	15266	0	Inf	0	1		-0.310932	BP	1	1
GO	GOBP_PROTEIN_LOCALIZATION_TO_CYTOSKELETON	0	82	58	15226	0	Inf	0	1		-0.558868	BP	1	1
GO	GOBP_ADHESION_OF_SYMBIONT_TO_HOST	0	82	10	15274	0	Inf	0	1		-0.231694	BP	1	1
GO	GOBP_ENTRY_INTO_HOST	0	82	115	15169	0	Inf	0	1		-0.788414	BP	1	1
GO	GOBP_MOTILE_CILIUM_ASSEMBLY	0	82	20	15264	0	Inf	0	1		-0.327772	BP	1	1
GO	GOBP_LONG_CHAIN_FATTY_ACID_IMPORT_INTO_CELL	0	82	16	15268	0	Inf	0	1		-0.29313	BP	1	1
GO	GOBP_NLRP3_INFLAMMASOME_COMPLEX_ASSEMBLY	0	82	12	15272	0	Inf	0	1		-0.253825	BP	1	1
GO	GOBP_MULTI_MULTICELLULAR_ORGANISM_PROCESS	0	82	159	15125	0	Inf	0	1		-0.928392	BP	1	1
GO	GOBP_PROTEIN_TRANSMEMBRANE_IMPORT_INTO_INTRACELLULAR_ORGANELLE	0	82	35	15249	0	Inf	0	1		-0.433814	BP	1	1
GO	GOBP_MULTI_ORGANISM_CELLULAR_PROCESS	0	82	13	15271	0	Inf	0	1		-0.264198	BP	1	1
GO	GOBP_MITOTIC_DNA_INTEGRITY_CHECKPOINT	0	82	104	15180	0	Inf	0	1		-0.74949	BP	1	1
GO	GOBP_METAPHASE_ANAPHASE_TRANSITION_OF_CELL_CYCLE	0	82	62	15222	0	Inf	0	1		-0.577894	BP	1	1
GO	GOBP_CELL_CYCLE_DNA_REPLICATION	0	82	62	15222	0	Inf	0	1		-0.577894	BP	1	1
GO	GOBP_AUTOPHAGY_OF_NUCLEUS	0	82	14	15270	0	Inf	0	1		-0.27418	BP	1	1
GO	GOBP_MITOTIC_G2_M_TRANSITION_CHECKPOINT	0	82	36	15248	0	Inf	0	1		-0.439982	BP	1	1
GO	GOBP_MITOTIC_G1_S_TRANSITION_CHECKPOINT	0	82	62	15222	0	Inf	0	1		-0.577894	BP	1	1
GO	GOBP_MODULATION_BY_HOST_OF_VIRAL_GENOME_REPLICATION	0	82	16	15268	0	Inf	0	1		-0.29313	BP	1	1
GO	GOBP_CELL_CYCLE_G1_S_PHASE_TRANSITION	0	82	251	15033	0	Inf	0	1		-1.17	BP	1	1
GO	GOBP_ESTROUS_CYCLE	0	82	11	15273	0	Inf	0	1		-0.243011	BP	1	1
GO	GOBP_LIPOPROTEIN_LOCALIZATION	0	82	10	15274	0	Inf	0	1		-0.231694	BP	1	1
GO	GOBP_DNA_DEPENDENT_DNA_REPLICATION_MAINTENANCE_OF_FIDELITY	0	82	47	15237	0	Inf	0	1		-0.502908	BP	1	1
GO	GOBP_ACTIN_NUCLEATION	0	82	47	15237	0	Inf	0	1		-0.502908	BP	1	1
GO	GOBP_G0_TO_G1_TRANSITION	0	82	42	15242	0	Inf	0	1		-0.475328	BP	1	1
GO	GOBP_PROTEIN_INSERTION_INTO_MITOCHONDRIAL_INNER_MEMBRANE	0	82	11	15273	0	Inf	0	1		-0.243011	BP	1	1
GO	GOBP_PROTEIN_INSERTION_INTO_ER_MEMBRANE	0	82	17	15267	0	Inf	0	1		-0.302161	BP	1	1
GO	GOBP_PROTEIN_INSERTION_INTO_ER_MEMBRANE_BY_STOP_TRANSFER_MEMBRANE_ANCHOR_SEQUENCE	0	82	10	15274	0	Inf	0	1		-0.231694	BP	1	1
GO	GOBP_TRANSCYTOSIS	0	82	17	15267	0	Inf	0	1		-0.302161	BP	1	1
GO	GOBP_T_HELPER_1_CELL_DIFFERENTIATION	0	82	13	15271	0	Inf	0	1		-0.264198	BP	1	1
GO	GOBP_REGULATORY_T_CELL_DIFFERENTIATION	0	82	23	15261	0	Inf	0	1		-0.351531	BP	1	1
GO	GOBP_INTERMEDIATE_FILAMENT_ORGANIZATION	0	82	15	15269	0	Inf	0	1		-0.283813	BP	1	1
GO	GOBP_PROTEIN_NEDDYLATION	0	82	17	15267	0	Inf	0	1		-0.302161	BP	1	1
GO	GOBP_AZOLE_TRANSMEMBRANE_TRANSPORT	0	82	10	15274	0	Inf	0	1		-0.231694	BP	1	1
GO	GOBP_CELLULAR_EXTRAVASATION	0	82	51	15233	0	Inf	0	1		-0.52394	BP	1	1
GO	GOBP_HOMOLOGOUS_CHROMOSOME_SEGREGATION	0	82	42	15242	0	Inf	0	1		-0.475328	BP	1	1
GO	GOBP_NEURONAL_ION_CHANNEL_CLUSTERING	0	82	10	15274	0	Inf	0	1		-0.231694	BP	1	1
GO	GOBP_APICAL_PROTEIN_LOCALIZATION	0	82	13	15271	0	Inf	0	1		-0.264198	BP	1	1
GO	GOBP_REGULATION_OF_ISOTYPE_SWITCHING	0	82	24	15260	0	Inf	0	1		-0.359103	BP	1	1
GO	GOBP_ESTABLISHMENT_OF_EPITHELIAL_CELL_APICAL_BASAL_POLARITY	0	82	14	15270	0	Inf	0	1		-0.27418	BP	1	1
GO	GOBP_CELL_CELL_JUNCTION_MAINTENANCE	0	82	12	15272	0	Inf	0	1		-0.253825	BP	1	1
GO	GOBP_MRNA_CIS_SPLICING_VIA_SPLICEOSOME	0	82	20	15264	0	Inf	0	1		-0.327772	BP	1	1
GO	GOBP_LATE_ENDOSOME_TO_VACUOLE_TRANSPORT	0	82	22	15262	0	Inf	0	1		-0.343793	BP	1	1
GO	GOBP_MHC_CLASS_II_BIOSYNTHETIC_PROCESS	0	82	12	15272	0	Inf	0	1		-0.253825	BP	1	1
GO	GOBP_FAT_CELL_DIFFERENTIATION	0	82	186	15098	0	Inf	0	1		-1.00502	BP	1	1
GO	GOBP_BONE_RESORPTION	0	82	44	15240	0	Inf	0	1		-0.486545	BP	1	1
GO	GOBP_CELL_REDOX_HOMEOSTASIS	0	82	37	15247	0	Inf	0	1		-0.446066	BP	1	1
GO	GOBP_RESPONSE_TO_ETHANOL	0	82	105	15179	0	Inf	0	1		-0.753109	BP	1	1
GO	GOBP_RESPONSE_TO_ETHER	0	82	13	15271	0	Inf	0	1		-0.264198	BP	1	1
GO	GOBP_LOCOMOTOR_RHYTHM	0	82	12	15272	0	Inf	0	1		-0.253825	BP	1	1
GO	GOBP_PHOTORECEPTOR_CELL_MAINTENANCE	0	82	35	15249	0	Inf	0	1		-0.433814	BP	1	1
GO	GOBP_REGULATION_OF_CHOLESTEROL_BIOSYNTHETIC_PROCESS	0	82	41	15243	0	Inf	0	1		-0.46962	BP	1	1
GO	GOBP_MAST_CELL_ACTIVATION	0	82	37	15247	0	Inf	0	1		-0.446066	BP	1	1
GO	GOBP_REGULATION_OF_B_CELL_DIFFERENTIATION	0	82	19	15265	0	Inf	0	1		-0.319462	BP	1	1
GO	GOBP_POSITIVE_REGULATION_OF_B_CELL_DIFFERENTIATION	0	82	10	15274	0	Inf	0	1		-0.231694	BP	1	1
GO	GOBP_REGULATION_OF_T_CELL_DIFFERENTIATION	0	82	95	15189	0	Inf	0	1		-0.716115	BP	1	1
GO	GOBP_POSITIVE_REGULATION_OF_REGULATORY_T_CELL_DIFFERENTIATION	0	82	10	15274	0	Inf	0	1		-0.231694	BP	1	1
GO	GOBP_REGULATION_OF_FAT_CELL_DIFFERENTIATION	0	82	109	15175	0	Inf	0	1		-0.76742	BP	1	1
GO	GOBP_NEGATIVE_REGULATION_OF_FAT_CELL_DIFFERENTIATION	0	82	39	15245	0	Inf	0	1		-0.457993	BP	1	1
GO	GOBP_POSITIVE_REGULATION_OF_FAT_CELL_DIFFERENTIATION	0	82	57	15227	0	Inf	0	1		-0.554011	BP	1	1
GO	GOBP_REGULATION_OF_ENDOTHELIAL_CELL_DIFFERENTIATION	0	82	31	15253	0	Inf	0	1		-0.408219	BP	1	1
GO	GOBP_POSITIVE_REGULATION_OF_EPIDERMAL_CELL_DIFFERENTIATION	0	82	17	15267	0	Inf	0	1		-0.302161	BP	1	1
GO	GOBP_REGULATION_OF_KERATINOCYTE_DIFFERENTIATION	0	82	25	15259	0	Inf	0	1		-0.36652	BP	1	1
GO	GOBP_REGULATION_OF_LYMPHOCYTE_DIFFERENTIATION	0	82	115	15169	0	Inf	0	1		-0.788414	BP	1	1
GO	GOBP_NEGATIVE_REGULATION_OF_LYMPHOCYTE_DIFFERENTIATION	0	82	37	15247	0	Inf	0	1		-0.446066	BP	1	1
GO	GOBP_POSITIVE_REGULATION_OF_LYMPHOCYTE_DIFFERENTIATION	0	82	66	15218	0	Inf	0	1		-0.596322	BP	1	1
GO	GOBP_REGULATION_OF_T_HELPER_CELL_DIFFERENTIATION	0	82	24	15260	0	Inf	0	1		-0.359103	BP	1	1
GO	GOBP_NEGATIVE_REGULATION_OF_T_HELPER_CELL_DIFFERENTIATION	0	82	13	15271	0	Inf	0	1		-0.264198	BP	1	1
GO	GOBP_POSITIVE_REGULATION_OF_T_HELPER_CELL_DIFFERENTIATION	0	82	13	15271	0	Inf	0	1		-0.264198	BP	1	1
GO	GOBP_NEGATIVE_REGULATION_OF_MYELOID_CELL_DIFFERENTIATION	0	82	60	15224	0	Inf	0	1		-0.568459	BP	1	1
GO	GOBP_REGULATION_OF_ERYTHROCYTE_DIFFERENTIATION	0	82	39	15245	0	Inf	0	1		-0.457993	BP	1	1
GO	GOBP_POSITIVE_REGULATION_OF_ERYTHROCYTE_DIFFERENTIATION	0	82	26	15258	0	Inf	0	1		-0.373791	BP	1	1
GO	GOBP_REGULATION_OF_MACROPHAGE_DIFFERENTIATION	0	82	14	15270	0	Inf	0	1		-0.27418	BP	1	1
GO	GOBP_POSITIVE_REGULATION_OF_MACROPHAGE_DIFFERENTIATION	0	82	10	15274	0	Inf	0	1		-0.231694	BP	1	1
GO	GOBP_REGULATION_OF_MEGAKARYOCYTE_DIFFERENTIATION	0	82	48	15236	0	Inf	0	1		-0.508246	BP	1	1
GO	GOBP_REGULATION_OF_MONOCYTE_DIFFERENTIATION	0	82	13	15271	0	Inf	0	1		-0.264198	BP	1	1
GO	GOBP_REGULATION_OF_MYOBLAST_DIFFERENTIATION	0	82	40	15244	0	Inf	0	1		-0.463842	BP	1	1
GO	GOBP_NEGATIVE_REGULATION_OF_MYOBLAST_DIFFERENTIATION	0	82	21	15263	0	Inf	0	1		-0.335877	BP	1	1
GO	GOBP_POSITIVE_REGULATION_OF_MYOBLAST_DIFFERENTIATION	0	82	14	15270	0	Inf	0	1		-0.27418	BP	1	1
GO	GOBP_NEGATIVE_REGULATION_OF_OSTEOBLAST_DIFFERENTIATION	0	82	39	15245	0	Inf	0	1		-0.457993	BP	1	1
GO	GOBP_NEGATIVE_REGULATION_OF_OSTEOCLAST_DIFFERENTIATION	0	82	20	15264	0	Inf	0	1		-0.327772	BP	1	1
GO	GOBP_POSITIVE_REGULATION_OF_EPIDERMIS_DEVELOPMENT	0	82	20	15264	0	Inf	0	1		-0.327772	BP	1	1
GO	GOBP_POSITIVE_REGULATION_OF_GLIAL_CELL_DIFFERENTIATION	0	82	36	15248	0	Inf	0	1		-0.439982	BP	1	1
GO	GOBP_NEGATIVE_REGULATION_OF_FATTY_ACID_BIOSYNTHETIC_PROCESS	0	82	12	15272	0	Inf	0	1		-0.253825	BP	1	1
GO	GOBP_NEGATIVE_REGULATION_OF_GLUCONEOGENESIS	0	82	15	15269	0	Inf	0	1		-0.283813	BP	1	1
GO	GOBP_POSITIVE_REGULATION_OF_GLUCONEOGENESIS	0	82	13	15271	0	Inf	0	1		-0.264198	BP	1	1
GO	GOBP_POSITIVE_REGULATION_OF_FATTY_ACID_BIOSYNTHETIC_PROCESS	0	82	14	15270	0	Inf	0	1		-0.27418	BP	1	1
GO	GOBP_POSITIVE_REGULATION_OF_CILIUM_ASSEMBLY	0	82	19	15265	0	Inf	0	1		-0.319462	BP	1	1
GO	GOBP_POSITIVE_REGULATION_OF_TRANSLATION	0	82	120	15164	0	Inf	0	1		-0.805503	BP	1	1
GO	GOBP_RESPIRATORY_BURST	0	82	18	15266	0	Inf	0	1		-0.310932	BP	1	1
GO	GOBP_POSITIVE_REGULATION_OF_PROTEIN_CATABOLIC_PROCESS	0	82	209	15075	0	Inf	0	1		-1.06616	BP	1	1
GO	GOBP_NEGATIVE_REGULATION_OF_DNA_REPAIR	0	82	29	15255	0	Inf	0	1		-0.394806	BP	1	1
GO	GOBP_POSITIVE_REGULATION_OF_DNA_REPAIR	0	82	68	15216	0	Inf	0	1		-0.605329	BP	1	1
GO	GOBP_POSITIVE_REGULATION_OF_DNA_REPLICATION	0	82	36	15248	0	Inf	0	1		-0.439982	BP	1	1
GO	GOBP_POSITIVE_REGULATION_OF_EPIDERMAL_GROWTH_FACTOR_ACTIVATED_RECEPTOR_ACTIVITY	0	82	10	15274	0	Inf	0	1		-0.231694	BP	1	1
GO	GOBP_POSITIVE_REGULATION_OF_G_PROTEIN_COUPLED_RECEPTOR_SIGNALING_PATHWAY	0	82	17	15267	0	Inf	0	1		-0.302161	BP	1	1
GO	GOBP_REGULATION_OF_ADENYLATE_CYCLASE_ACTIVITY	0	82	27	15257	0	Inf	0	1		-0.380924	BP	1	1
GO	GOBP_NEGATIVE_REGULATION_OF_BLOOD_PRESSURE	0	82	31	15253	0	Inf	0	1		-0.408219	BP	1	1
GO	GOBP_POSITIVE_REGULATION_OF_BLOOD_PRESSURE	0	82	24	15260	0	Inf	0	1		-0.359103	BP	1	1
GO	GOBP_POSITIVE_REGULATION_OF_OSSIFICATION	0	82	41	15243	0	Inf	0	1		-0.46962	BP	1	1
GO	GOBP_NEGATIVE_REGULATION_OF_BONE_RESORPTION	0	82	12	15272	0	Inf	0	1		-0.253825	BP	1	1
GO	GOBP_POSITIVE_REGULATION_OF_BONE_RESORPTION	0	82	13	15271	0	Inf	0	1		-0.264198	BP	1	1
GO	GOBP_NEGATIVE_REGULATION_OF_CELL_SIZE	0	82	10	15274	0	Inf	0	1		-0.231694	BP	1	1
GO	GOBP_POSITIVE_REGULATION_OF_CHROMATIN_ASSEMBLY_OR_DISASSEMBLY	0	82	11	15273	0	Inf	0	1		-0.243011	BP	1	1
GO	GOBP_NEGATIVE_REGULATION_OF_ENDOCYTOSIS	0	82	41	15243	0	Inf	0	1		-0.46962	BP	1	1
GO	GOBP_POSITIVE_REGULATION_OF_ENDOCYTOSIS	0	82	84	15200	0	Inf	0	1		-0.673138	BP	1	1
GO	GOBP_NEGATIVE_REGULATION_OF_GENE_EXPRESSION_EPIGENETIC	0	82	52	15232	0	Inf	0	1		-0.529069	BP	1	1
GO	GOBP_NEGATIVE_REGULATION_OF_GLYCOLYTIC_PROCESS	0	82	11	15273	0	Inf	0	1		-0.243011	BP	1	1
GO	GOBP_NEGATIVE_REGULATION_OF_INNATE_IMMUNE_RESPONSE	0	82	45	15239	0	Inf	0	1		-0.492059	BP	1	1
GO	GOBP_POSITIVE_REGULATION_OF_ISOTYPE_SWITCHING	0	82	17	15267	0	Inf	0	1		-0.302161	BP	1	1
GO	GOBP_POSITIVE_REGULATION_OF_LIPID_METABOLIC_PROCESS	0	82	115	15169	0	Inf	0	1		-0.788414	BP	1	1
GO	GOBP_POSITIVE_REGULATION_OF_MEIOTIC_NUCLEAR_DIVISION	0	82	10	15274	0	Inf	0	1		-0.231694	BP	1	1
GO	GOBP_NEGATIVE_REGULATION_OF_MEMBRANE_POTENTIAL	0	82	12	15272	0	Inf	0	1		-0.253825	BP	1	1
GO	GOBP_POSITIVE_REGULATION_OF_MEMBRANE_POTENTIAL	0	82	12	15272	0	Inf	0	1		-0.253825	BP	1	1
GO	GOBP_POSITIVE_REGULATION_OF_MITOTIC_NUCLEAR_DIVISION	0	82	33	15251	0	Inf	0	1		-0.421209	BP	1	1
GO	GOBP_PH_REDUCTION	0	82	52	15232	0	Inf	0	1		-0.529069	BP	1	1
GO	GOBP_NEGATIVE_REGULATION_OF_SINGLE_STRANDED_VIRAL_RNA_REPLICATION_VIA_DOUBLE_STRANDED_DNA_INTERMEDIATE	0	82	10	15274	0	Inf	0	1		-0.231694	BP	1	1
GO	GOBP_NEGATIVE_REGULATION_OF_SMOOTHENED_SIGNALING_PATHWAY	0	82	30	15254	0	Inf	0	1		-0.401568	BP	1	1
GO	GOBP_POSITIVE_REGULATION_OF_SMOOTHENED_SIGNALING_PATHWAY	0	82	30	15254	0	Inf	0	1		-0.401568	BP	1	1
GO	GOBP_REGULATION_OF_RNA_POLYMERASE_II_TRANSCRIPTION_PREINITIATION_COMPLEX_ASSEMBLY	0	82	13	15271	0	Inf	0	1		-0.264198	BP	1	1
GO	GOBP_POSITIVE_REGULATION_OF_RNA_POLYMERASE_II_TRANSCRIPTION_PREINITIATION_COMPLEX_ASSEMBLY	0	82	10	15274	0	Inf	0	1		-0.231694	BP	1	1
GO	GOBP_POSITIVE_REGULATION_OF_VASOCONSTRICTION	0	82	19	15265	0	Inf	0	1		-0.319462	BP	1	1
GO	GOBP_NEGATIVE_REGULATION_OF_DNA_RECOMBINATION	0	82	28	15256	0	Inf	0	1		-0.387926	BP	1	1
GO	GOBP_POSITIVE_REGULATION_OF_DNA_RECOMBINATION	0	82	33	15251	0	Inf	0	1		-0.421209	BP	1	1
GO	GOBP_NEGATIVE_REGULATION_OF_EXOCYTOSIS	0	82	24	15260	0	Inf	0	1		-0.359103	BP	1	1
GO	GOBP_POSITIVE_REGULATION_OF_EXOCYTOSIS	0	82	72	15212	0	Inf	0	1		-0.62296	BP	1	1
GO	GOBP_NEGATIVE_REGULATION_OF_FATTY_ACID_METABOLIC_PROCESS	0	82	23	15261	0	Inf	0	1		-0.351531	BP	1	1
GO	GOBP_POSITIVE_REGULATION_OF_FATTY_ACID_METABOLIC_PROCESS	0	82	26	15258	0	Inf	0	1		-0.373791	BP	1	1
GO	GOBP_NEGATIVE_REGULATION_OF_MITOTIC_CELL_CYCLE	0	82	289	14995	0	Inf	0	1		-1.25703	BP	1	1
GO	GOBP_POSITIVE_REGULATION_OF_MITOTIC_CELL_CYCLE	0	82	101	15183	0	Inf	0	1		-0.738528	BP	1	1
GO	GOBP_NEGATIVE_REGULATION_OF_MUSCLE_CONTRACTION	0	82	18	15266	0	Inf	0	1		-0.310932	BP	1	1
GO	GOBP_POSITIVE_REGULATION_OF_MUSCLE_CONTRACTION	0	82	32	15252	0	Inf	0	1		-0.414765	BP	1	1
GO	GOBP_POSITIVE_REGULATION_OF_STEROID_METABOLIC_PROCESS	0	82	19	15265	0	Inf	0	1		-0.319462	BP	1	1
GO	GOBP_POSITIVE_REGULATION_OF_TRANSCRIPTION_BY_RNA_POLYMERASE_I	0	82	21	15263	0	Inf	0	1		-0.335877	BP	1	1
GO	GOBP_POSITIVE_REGULATION_OF_TRANSCRIPTION_BY_RNA_POLYMERASE_III	0	82	11	15273	0	Inf	0	1		-0.243011	BP	1	1
GO	GOBP_NEGATIVE_REGULATION_OF_TRANSLATIONAL_INITIATION	0	82	18	15266	0	Inf	0	1		-0.310932	BP	1	1
GO	GOBP_POSITIVE_REGULATION_OF_TRANSLATIONAL_INITIATION	0	82	25	15259	0	Inf	0	1		-0.36652	BP	1	1
GO	GOBP_POSITIVE_REGULATION_OF_CALCIUM_ION_DEPENDENT_EXOCYTOSIS	0	82	19	15265	0	Inf	0	1		-0.319462	BP	1	1
GO	GOBP_REGULATION_OF_TRANSLATION_NCRNA_MEDIATED	0	82	17	15267	0	Inf	0	1		-0.302161	BP	1	1
GO	GOBP_NEGATIVE_REGULATION_OF_NUCLEOTIDE_METABOLIC_PROCESS	0	82	16	15268	0	Inf	0	1		-0.29313	BP	1	1
GO	GOBP_NEGATIVE_REGULATION_OF_SMOOTH_MUSCLE_CONTRACTION	0	82	12	15272	0	Inf	0	1		-0.253825	BP	1	1
GO	GOBP_POSITIVE_REGULATION_OF_SMOOTH_MUSCLE_CONTRACTION	0	82	22	15262	0	Inf	0	1		-0.343793	BP	1	1
GO	GOBP_POSITIVE_REGULATION_OF_STRIATED_MUSCLE_CONTRACTION	0	82	10	15274	0	Inf	0	1		-0.231694	BP	1	1
GO	GOBP_NEGATIVE_REGULATION_OF_ACTIVATED_T_CELL_PROLIFERATION	0	82	11	15273	0	Inf	0	1		-0.243011	BP	1	1
GO	GOBP_AMP_METABOLIC_PROCESS	0	82	13	15271	0	Inf	0	1		-0.264198	BP	1	1
GO	GOBP_GMP_METABOLIC_PROCESS	0	82	14	15270	0	Inf	0	1		-0.27418	BP	1	1
GO	GOBP_GTP_METABOLIC_PROCESS	0	82	22	15262	0	Inf	0	1		-0.343793	BP	1	1
GO	GOBP_IMP_METABOLIC_PROCESS	0	82	11	15273	0	Inf	0	1		-0.243011	BP	1	1
GO	GOBP_UTP_METABOLIC_PROCESS	0	82	11	15273	0	Inf	0	1		-0.243011	BP	1	1
GO	GOBP_CAMP_METABOLIC_PROCESS	0	82	19	15265	0	Inf	0	1		-0.319462	BP	1	1
GO	GOBP_CGMP_METABOLIC_PROCESS	0	82	13	15271	0	Inf	0	1		-0.264198	BP	1	1
GO	GOBP_NUCLEOBASE_BIOSYNTHETIC_PROCESS	0	82	18	15266	0	Inf	0	1		-0.310932	BP	1	1
GO	GOBP_PYRIMIDINE_NUCLEOSIDE_BIOSYNTHETIC_PROCESS	0	82	15	15269	0	Inf	0	1		-0.283813	BP	1	1
GO	GOBP_PYRIMIDINE_NUCLEOSIDE_CATABOLIC_PROCESS	0	82	16	15268	0	Inf	0	1		-0.29313	BP	1	1
GO	GOBP_ALCOHOL_CATABOLIC_PROCESS	0	82	43	15241	0	Inf	0	1		-0.480969	BP	1	1
GO	GOBP_ALCOHOL_BIOSYNTHETIC_PROCESS	0	82	132	15152	0	Inf	0	1		-0.845152	BP	1	1
GO	GOBP_POLYOL_BIOSYNTHETIC_PROCESS	0	82	55	15229	0	Inf	0	1		-0.54417	BP	1	1
GO	GOBP_POLYOL_CATABOLIC_PROCESS	0	82	24	15260	0	Inf	0	1		-0.359103	BP	1	1
GO	GOBP_ALDEHYDE_BIOSYNTHETIC_PROCESS	0	82	13	15271	0	Inf	0	1		-0.264198	BP	1	1
GO	GOBP_ALDEHYDE_CATABOLIC_PROCESS	0	82	10	15274	0	Inf	0	1		-0.231694	BP	1	1
GO	GOBP_REGULATION_OF_FATTY_ACID_OXIDATION	0	82	31	15253	0	Inf	0	1		-0.408219	BP	1	1
GO	GOBP_POSITIVE_REGULATION_OF_FATTY_ACID_OXIDATION	0	82	14	15270	0	Inf	0	1		-0.27418	BP	1	1
GO	GOBP_NEGATIVE_REGULATION_OF_FATTY_ACID_OXIDATION	0	82	12	15272	0	Inf	0	1		-0.253825	BP	1	1
GO	GOBP_GLUCOSE_IMPORT	0	82	59	15225	0	Inf	0	1		-0.563684	BP	1	1
GO	GOBP_REGULATION_OF_GLUCOSE_IMPORT	0	82	46	15238	0	Inf	0	1		-0.497513	BP	1	1
GO	GOBP_NEGATIVE_REGULATION_OF_GLUCOSE_IMPORT	0	82	10	15274	0	Inf	0	1		-0.231694	BP	1	1
GO	GOBP_POSITIVE_REGULATION_OF_GLUCOSE_IMPORT	0	82	29	15255	0	Inf	0	1		-0.394806	BP	1	1
GO	GOBP_NEGATIVE_REGULATION_OF_JNK_CASCADE	0	82	32	15252	0	Inf	0	1		-0.414765	BP	1	1
GO	GOBP_POSITIVE_REGULATION_OF_JNK_CASCADE	0	82	69	15215	0	Inf	0	1		-0.609784	BP	1	1
GO	GOBP_PHOSPHATIDYLETHANOLAMINE_METABOLIC_PROCESS	0	82	21	15263	0	Inf	0	1		-0.335877	BP	1	1
GO	GOBP_DIACYLGLYCEROL_METABOLIC_PROCESS	0	82	22	15262	0	Inf	0	1		-0.343793	BP	1	1
GO	GOBP_AMINO_SUGAR_CATABOLIC_PROCESS	0	82	10	15274	0	Inf	0	1		-0.231694	BP	1	1
GO	GOBP_AMINO_SUGAR_BIOSYNTHETIC_PROCESS	0	82	13	15271	0	Inf	0	1		-0.264198	BP	1	1
GO	GOBP_MONOSACCHARIDE_CATABOLIC_PROCESS	0	82	59	15225	0	Inf	0	1		-0.563684	BP	1	1
GO	GOBP_DEOXYRIBOSE_PHOSPHATE_BIOSYNTHETIC_PROCESS	0	82	11	15273	0	Inf	0	1		-0.243011	BP	1	1
GO	GOBP_DEOXYRIBOSE_PHOSPHATE_CATABOLIC_PROCESS	0	82	26	15258	0	Inf	0	1		-0.373791	BP	1	1
GO	GOBP_RIBOSE_PHOSPHATE_BIOSYNTHETIC_PROCESS	0	82	173	15111	0	Inf	0	1		-0.968849	BP	1	1
GO	GOBP_NEGATIVE_REGULATION_OF_RECEPTOR_SIGNALING_PATHWAY_VIA_JAK_STAT	0	82	23	15261	0	Inf	0	1		-0.351531	BP	1	1
GO	GOBP_ICOSANOID_BIOSYNTHETIC_PROCESS	0	82	30	15254	0	Inf	0	1		-0.401568	BP	1	1
GO	GOBP_PROSTANOID_BIOSYNTHETIC_PROCESS	0	82	20	15264	0	Inf	0	1		-0.327772	BP	1	1
GO	GOBP_SHORT_CHAIN_FATTY_ACID_METABOLIC_PROCESS	0	82	14	15270	0	Inf	0	1		-0.27418	BP	1	1
GO	GOBP_NEUTRAL_LIPID_BIOSYNTHETIC_PROCESS	0	82	38	15246	0	Inf	0	1		-0.452068	BP	1	1
GO	GOBP_NEUTRAL_LIPID_CATABOLIC_PROCESS	0	82	29	15255	0	Inf	0	1		-0.394806	BP	1	1
GO	GOBP_MEMBRANE_LIPID_CATABOLIC_PROCESS	0	82	31	15253	0	Inf	0	1		-0.408219	BP	1	1
GO	GOBP_PHOSPHATIDYLCHOLINE_METABOLIC_PROCESS	0	82	68	15216	0	Inf	0	1		-0.605329	BP	1	1
GO	GOBP_PHOSPHATIDYLGLYCEROL_METABOLIC_PROCESS	0	82	28	15256	0	Inf	0	1		-0.387926	BP	1	1
GO	GOBP_GLYCEROPHOSPHOLIPID_CATABOLIC_PROCESS	0	82	22	15262	0	Inf	0	1		-0.343793	BP	1	1
GO	GOBP_PHOSPHATIDYLINOSITOL_METABOLIC_PROCESS	0	82	160	15124	0	Inf	0	1		-0.931338	BP	1	1
GO	GOBP_S_ADENOSYLMETHIONINE_METABOLIC_PROCESS	0	82	14	15270	0	Inf	0	1		-0.27418	BP	1	1
GO	GOBP_PROTOPORPHYRINOGEN_IX_METABOLIC_PROCESS	0	82	10	15274	0	Inf	0	1		-0.231694	BP	1	1
GO	GOBP_GLYCEROLIPID_CATABOLIC_PROCESS	0	82	49	15235	0	Inf	0	1		-0.51353	BP	1	1
GO	GOBP_SPHINGOSINE_BIOSYNTHETIC_PROCESS	0	82	13	15271	0	Inf	0	1		-0.264198	BP	1	1
GO	GOBP_CERAMIDE_BIOSYNTHETIC_PROCESS	0	82	62	15222	0	Inf	0	1		-0.577894	BP	1	1
GO	GOBP_CERAMIDE_CATABOLIC_PROCESS	0	82	18	15266	0	Inf	0	1		-0.310932	BP	1	1
GO	GOBP_SPHINGOID_METABOLIC_PROCESS	0	82	21	15263	0	Inf	0	1		-0.335877	BP	1	1
GO	GOBP_NEGATIVE_REGULATION_OF_VIRAL_ENTRY_INTO_HOST_CELL	0	82	14	15270	0	Inf	0	1		-0.27418	BP	1	1
GO	GOBP_REGULATION_OF_CENTRIOLE_REPLICATION	0	82	21	15263	0	Inf	0	1		-0.335877	BP	1	1
GO	GOBP_REGULATION_OF_CENTROSOME_CYCLE	0	82	45	15239	0	Inf	0	1		-0.492059	BP	1	1
GO	GOBP_NEGATIVE_REGULATION_OF_ORGAN_GROWTH	0	82	28	15256	0	Inf	0	1		-0.387926	BP	1	1
GO	GOBP_REGULATION_OF_INSULIN_RECEPTOR_SIGNALING_PATHWAY	0	82	61	15223	0	Inf	0	1		-0.573196	BP	1	1
GO	GOBP_GAMMA_DELTA_T_CELL_ACTIVATION	0	82	12	15272	0	Inf	0	1		-0.253825	BP	1	1
GO	GOBP_ALPHA_BETA_T_CELL_PROLIFERATION	0	82	24	15260	0	Inf	0	1		-0.359103	BP	1	1
GO	GOBP_REGULATION_OF_ALPHA_BETA_T_CELL_ACTIVATION	0	82	63	15221	0	Inf	0	1		-0.582555	BP	1	1
GO	GOBP_POSITIVE_REGULATION_OF_ALPHA_BETA_T_CELL_ACTIVATION	0	82	43	15241	0	Inf	0	1		-0.480969	BP	1	1
GO	GOBP_NEGATIVE_REGULATION_OF_ALPHA_BETA_T_CELL_ACTIVATION	0	82	28	15256	0	Inf	0	1		-0.387926	BP	1	1
GO	GOBP_REGULATION_OF_ALPHA_BETA_T_CELL_DIFFERENTIATION	0	82	43	15241	0	Inf	0	1		-0.480969	BP	1	1
GO	GOBP_POSITIVE_REGULATION_OF_ALPHA_BETA_T_CELL_DIFFERENTIATION	0	82	33	15251	0	Inf	0	1		-0.421209	BP	1	1
GO	GOBP_NEGATIVE_REGULATION_OF_ALPHA_BETA_T_CELL_DIFFERENTIATION	0	82	19	15265	0	Inf	0	1		-0.319462	BP	1	1
GO	GOBP_POSITIVE_REGULATION_OF_ALPHA_BETA_T_CELL_PROLIFERATION	0	82	12	15272	0	Inf	0	1		-0.253825	BP	1	1
GO	GOBP_TETRAHYDROFOLATE_METABOLIC_PROCESS	0	82	18	15266	0	Inf	0	1		-0.310932	BP	1	1
GO	GOBP_FOLIC_ACID_METABOLIC_PROCESS	0	82	18	15266	0	Inf	0	1		-0.310932	BP	1	1
GO	GOBP_RESPONSE_TO_ANTIBIOTIC	0	82	38	15246	0	Inf	0	1		-0.452068	BP	1	1
GO	GOBP_RESPONSE_TO_ARSENIC_CONTAINING_SUBSTANCE	0	82	29	15255	0	Inf	0	1		-0.394806	BP	1	1
GO	GOBP_RESPONSE_TO_CADMIUM_ION	0	82	51	15233	0	Inf	0	1		-0.52394	BP	1	1
GO	GOBP_RESPONSE_TO_COPPER_ION	0	82	32	15252	0	Inf	0	1		-0.414765	BP	1	1
GO	GOBP_DECIDUALIZATION	0	82	15	15269	0	Inf	0	1		-0.283813	BP	1	1
GO	GOBP_GDP_METABOLIC_PROCESS	0	82	10	15274	0	Inf	0	1		-0.231694	BP	1	1
GO	GOBP_MUSCLE_CELL_CELLULAR_HOMEOSTASIS	0	82	19	15265	0	Inf	0	1		-0.319462	BP	1	1
GO	GOBP_ACID_SECRETION	0	82	30	15254	0	Inf	0	1		-0.401568	BP	1	1
GO	GOBP_VIRAL_BUDDING	0	82	25	15259	0	Inf	0	1		-0.36652	BP	1	1
GO	GOBP_REGULATION_OF_VIRAL_TRANSCRIPTION	0	82	41	15243	0	Inf	0	1		-0.46962	BP	1	1
GO	GOBP_REGULATION_OF_NUCLEOCYTOPLASMIC_TRANSPORT	0	82	98	15186	0	Inf	0	1		-0.727406	BP	1	1
GO	GOBP_NEGATIVE_REGULATION_OF_NUCLEOCYTOPLASMIC_TRANSPORT	0	82	20	15264	0	Inf	0	1		-0.327772	BP	1	1
GO	GOBP_POSITIVE_REGULATION_OF_NUCLEOCYTOPLASMIC_TRANSPORT	0	82	57	15227	0	Inf	0	1		-0.554011	BP	1	1
GO	GOBP_REGULATION_OF_PROTEIN_EXPORT_FROM_NUCLEUS	0	82	31	15253	0	Inf	0	1		-0.408219	BP	1	1
GO	GOBP_POSITIVE_REGULATION_OF_PROTEIN_EXPORT_FROM_NUCLEUS	0	82	19	15265	0	Inf	0	1		-0.319462	BP	1	1
GO	GOBP_REGULATION_OF_RNA_EXPORT_FROM_NUCLEUS	0	82	13	15271	0	Inf	0	1		-0.264198	BP	1	1
GO	GOBP_LIPID_PHOSPHORYLATION	0	82	63	15221	0	Inf	0	1		-0.582555	BP	1	1
GO	GOBP_CARBOHYDRATE_PHOSPHORYLATION	0	82	22	15262	0	Inf	0	1		-0.343793	BP	1	1
GO	GOBP_PHOSPHORYLATED_CARBOHYDRATE_DEPHOSPHORYLATION	0	82	15	15269	0	Inf	0	1		-0.283813	BP	1	1
GO	GOBP_PHOSPHOLIPID_DEPHOSPHORYLATION	0	82	43	15241	0	Inf	0	1		-0.480969	BP	1	1
GO	GOBP_BONE_REMODELING	0	82	69	15215	0	Inf	0	1		-0.609784	BP	1	1
GO	GOBP_REGULATION_OF_BONE_REMODELING	0	82	38	15246	0	Inf	0	1		-0.452068	BP	1	1
GO	GOBP_PHOSPHATIDYLINOSITOL_PHOSPHORYLATION	0	82	48	15236	0	Inf	0	1		-0.508246	BP	1	1
GO	GOBP_PHOSPHATIDYLINOSITOL_DEPHOSPHORYLATION	0	82	29	15255	0	Inf	0	1		-0.394806	BP	1	1
GO	GOBP_REGULATION_OF_HORMONE_BIOSYNTHETIC_PROCESS	0	82	18	15266	0	Inf	0	1		-0.310932	BP	1	1
GO	GOBP_POSITIVE_REGULATION_OF_HORMONE_SECRETION	0	82	103	15181	0	Inf	0	1		-0.745853	BP	1	1
GO	GOBP_POSITIVE_REGULATION_OF_LIPID_BIOSYNTHETIC_PROCESS	0	82	66	15218	0	Inf	0	1		-0.596322	BP	1	1
GO	GOBP_REGULATION_OF_MITOCHONDRIAL_MEMBRANE_PERMEABILITY	0	82	68	15216	0	Inf	0	1		-0.605329	BP	1	1
GO	GOBP_NEGATIVE_REGULATION_OF_NEUROTRANSMITTER_SECRETION	0	82	10	15274	0	Inf	0	1		-0.231694	BP	1	1
GO	GOBP_NUCLEOSIDE_MONOPHOSPHATE_PHOSPHORYLATION	0	82	13	15271	0	Inf	0	1		-0.264198	BP	1	1
GO	GOBP_CARBOXYLIC_ACID_TRANSPORT	0	82	214	15070	0	Inf	0	1		-1.07901	BP	1	1
GO	GOBP_FATTY_ACYL_COA_BIOSYNTHETIC_PROCESS	0	82	29	15255	0	Inf	0	1		-0.394806	BP	1	1
GO	GOBP_REGULATION_OF_RESPONSE_TO_OSMOTIC_STRESS	0	82	12	15272	0	Inf	0	1		-0.253825	BP	1	1
GO	GOBP_VESICLE_TRANSPORT_ALONG_MICROTUBULE	0	82	46	15238	0	Inf	0	1		-0.497513	BP	1	1
GO	GOBP_PLATELET_DERIVED_GROWTH_FACTOR_RECEPTOR_SIGNALING_PATHWAY	0	82	52	15232	0	Inf	0	1		-0.529069	BP	1	1
GO	GOBP_INSULIN_LIKE_GROWTH_FACTOR_RECEPTOR_SIGNALING_PATHWAY	0	82	29	15255	0	Inf	0	1		-0.394806	BP	1	1
GO	GOBP_NEUROTROPHIN_TRK_RECEPTOR_SIGNALING_PATHWAY	0	82	29	15255	0	Inf	0	1		-0.394806	BP	1	1
GO	GOBP_EPHRIN_RECEPTOR_SIGNALING_PATHWAY	0	82	85	15199	0	Inf	0	1		-0.677155	BP	1	1
GO	GOBP_INOSITOL_LIPID_MEDIATED_SIGNALING	0	82	158	15126	0	Inf	0	1		-0.925438	BP	1	1
GO	GOBP_NEGATIVE_REGULATION_OF_MRNA_SPLICING_VIA_SPLICEOSOME	0	82	20	15264	0	Inf	0	1		-0.327772	BP	1	1
GO	GOBP_POSITIVE_REGULATION_OF_MRNA_SPLICING_VIA_SPLICEOSOME	0	82	21	15263	0	Inf	0	1		-0.335877	BP	1	1
GO	GOBP_ASTROCYTE_ACTIVATION	0	82	17	15267	0	Inf	0	1		-0.302161	BP	1	1
GO	GOBP_POSITIVE_REGULATION_OF_FIBROBLAST_PROLIFERATION	0	82	40	15244	0	Inf	0	1		-0.463842	BP	1	1
GO	GOBP_BEHAVIORAL_RESPONSE_TO_COCAINE	0	82	10	15274	0	Inf	0	1		-0.231694	BP	1	1
GO	GOBP_REGULATION_OF_LONG_TERM_NEURONAL_SYNAPTIC_PLASTICITY	0	82	21	15263	0	Inf	0	1		-0.335877	BP	1	1
GO	GOBP_REGULATION_OF_SHORT_TERM_NEURONAL_SYNAPTIC_PLASTICITY	0	82	13	15271	0	Inf	0	1		-0.264198	BP	1	1
GO	GOBP_GOLGI_VESICLE_BUDDING	0	82	10	15274	0	Inf	0	1		-0.231694	BP	1	1
GO	GOBP_VESICLE_TARGETING_TO_FROM_OR_WITHIN_GOLGI	0	82	70	15214	0	Inf	0	1		-0.614207	BP	1	1
GO	GOBP_SPERM_CAPACITATION	0	82	14	15270	0	Inf	0	1		-0.27418	BP	1	1
GO	GOBP_NOREPINEPHRINE_SECRETION	0	82	11	15273	0	Inf	0	1		-0.243011	BP	1	1
GO	GOBP_MACROPHAGE_CHEMOTAXIS	0	82	28	15256	0	Inf	0	1		-0.387926	BP	1	1
GO	GOBP_LYMPHOCYTE_CHEMOTAXIS	0	82	29	15255	0	Inf	0	1		-0.394806	BP	1	1
GO	GOBP_ELASTIC_FIBER_ASSEMBLY	0	82	10	15274	0	Inf	0	1		-0.231694	BP	1	1
GO	GOBP_REGULATION_OF_RECEPTOR_MEDIATED_ENDOCYTOSIS	0	82	85	15199	0	Inf	0	1		-0.677155	BP	1	1
GO	GOBP_POSITIVE_REGULATION_OF_RECEPTOR_MEDIATED_ENDOCYTOSIS	0	82	41	15243	0	Inf	0	1		-0.46962	BP	1	1
GO	GOBP_NEGATIVE_REGULATION_OF_RECEPTOR_MEDIATED_ENDOCYTOSIS	0	82	24	15260	0	Inf	0	1		-0.359103	BP	1	1
GO	GOBP_RESPONSE_TO_PAIN	0	82	17	15267	0	Inf	0	1		-0.302161	BP	1	1
GO	GOBP_CLATHRIN_COAT_ASSEMBLY	0	82	18	15266	0	Inf	0	1		-0.310932	BP	1	1
GO	GOBP_VESICLE_DOCKING	0	82	64	15220	0	Inf	0	1		-0.587179	BP	1	1
GO	GOBP_ORGANELLE_FUSION	0	82	138	15146	0	Inf	0	1		-0.864316	BP	1	1
GO	GOBP_LUNG_ALVEOLUS_DEVELOPMENT	0	82	27	15257	0	Inf	0	1		-0.380924	BP	1	1
GO	GOBP_ORGANELLE_INHERITANCE	0	82	15	15269	0	Inf	0	1		-0.283813	BP	1	1
GO	GOBP_MITOCHONDRION_DISTRIBUTION	0	82	15	15269	0	Inf	0	1		-0.283813	BP	1	1
GO	GOBP_MESODERM_MORPHOGENESIS	0	82	52	15232	0	Inf	0	1		-0.529069	BP	1	1
GO	GOBP_MESODERMAL_CELL_DIFFERENTIATION	0	82	21	15263	0	Inf	0	1		-0.335877	BP	1	1
GO	GOBP_PARAXIAL_MESODERM_DEVELOPMENT	0	82	15	15269	0	Inf	0	1		-0.283813	BP	1	1
GO	GOBP_LATERAL_MESODERM_DEVELOPMENT	0	82	12	15272	0	Inf	0	1		-0.253825	BP	1	1
GO	GOBP_RETINOIC_ACID_RECEPTOR_SIGNALING_PATHWAY	0	82	29	15255	0	Inf	0	1		-0.394806	BP	1	1
GO	GOBP_REGULATION_OF_RETINOIC_ACID_RECEPTOR_SIGNALING_PATHWAY	0	82	15	15269	0	Inf	0	1		-0.283813	BP	1	1
GO	GOBP_CELL_MATURATION	0	82	120	15164	0	Inf	0	1		-0.805503	BP	1	1
GO	GOBP_OOGENESIS	0	82	64	15220	0	Inf	0	1		-0.587179	BP	1	1
GO	GOBP_SYMPATHETIC_NERVOUS_SYSTEM_DEVELOPMENT	0	82	18	15266	0	Inf	0	1		-0.310932	BP	1	1
GO	GOBP_PARASYMPATHETIC_NERVOUS_SYSTEM_DEVELOPMENT	0	82	15	15269	0	Inf	0	1		-0.283813	BP	1	1
GO	GOBP_SYNAPTIC_VESICLE_TRANSPORT	0	82	43	15241	0	Inf	0	1		-0.480969	BP	1	1
GO	GOBP_SPERMATID_DIFFERENTIATION	0	82	108	15176	0	Inf	0	1		-0.763867	BP	1	1
GO	GOBP_POSITIVE_REGULATION_OF_BEHAVIOR	0	82	21	15263	0	Inf	0	1		-0.335877	BP	1	1
GO	GOBP_NEGATIVE_REGULATION_OF_BEHAVIOR	0	82	12	15272	0	Inf	0	1		-0.253825	BP	1	1
GO	GOBP_ANATOMICAL_STRUCTURE_ARRANGEMENT	0	82	13	15271	0	Inf	0	1		-0.264198	BP	1	1
GO	GOBP_LYMPH_NODE_DEVELOPMENT	0	82	13	15271	0	Inf	0	1		-0.264198	BP	1	1
GO	GOBP_SPLEEN_DEVELOPMENT	0	82	24	15260	0	Inf	0	1		-0.359103	BP	1	1
GO	GOBP_DIGESTIVE_TRACT_MORPHOGENESIS	0	82	32	15252	0	Inf	0	1		-0.414765	BP	1	1
GO	GOBP_REGULATION_OF_PINOCYTOSIS	0	82	12	15272	0	Inf	0	1		-0.253825	BP	1	1
GO	GOBP_EMBRYONIC_DIGESTIVE_TRACT_MORPHOGENESIS	0	82	10	15274	0	Inf	0	1		-0.231694	BP	1	1
GO	GOBP_EMBRYONIC_DIGESTIVE_TRACT_DEVELOPMENT	0	82	22	15262	0	Inf	0	1		-0.343793	BP	1	1
GO	GOBP_REGULATION_OF_MUSCLE_ORGAN_DEVELOPMENT	0	82	31	15253	0	Inf	0	1		-0.408219	BP	1	1
GO	GOBP_NEGATIVE_REGULATION_OF_MUSCLE_ORGAN_DEVELOPMENT	0	82	11	15273	0	Inf	0	1		-0.243011	BP	1	1
GO	GOBP_REGULATION_OF_SKELETAL_MUSCLE_TISSUE_DEVELOPMENT	0	82	17	15267	0	Inf	0	1		-0.302161	BP	1	1
GO	GOBP_POSITIVE_REGULATION_OF_SKELETAL_MUSCLE_TISSUE_DEVELOPMENT	0	82	11	15273	0	Inf	0	1		-0.243011	BP	1	1
GO	GOBP_SMOOTH_MUSCLE_CELL_PROLIFERATION	0	82	111	15173	0	Inf	0	1		-0.77448	BP	1	1
GO	GOBP_POSITIVE_REGULATION_OF_SMOOTH_MUSCLE_CELL_PROLIFERATION	0	82	70	15214	0	Inf	0	1		-0.614207	BP	1	1
GO	GOBP_NEGATIVE_REGULATION_OF_SMOOTH_MUSCLE_CELL_PROLIFERATION	0	82	37	15247	0	Inf	0	1		-0.446066	BP	1	1
GO	GOBP_NEURON_FATE_SPECIFICATION	0	82	22	15262	0	Inf	0	1		-0.343793	BP	1	1
GO	GOBP_COLLATERAL_SPROUTING	0	82	21	15263	0	Inf	0	1		-0.335877	BP	1	1
GO	GOBP_REGULATION_OF_COLLATERAL_SPROUTING	0	82	15	15269	0	Inf	0	1		-0.283813	BP	1	1
GO	GOBP_ASTROCYTE_DIFFERENTIATION	0	82	59	15225	0	Inf	0	1		-0.563684	BP	1	1
GO	GOBP_REGULATION_OF_ASTROCYTE_DIFFERENTIATION	0	82	19	15265	0	Inf	0	1		-0.319462	BP	1	1
GO	GOBP_POSITIVE_REGULATION_OF_ASTROCYTE_DIFFERENTIATION	0	82	10	15274	0	Inf	0	1		-0.231694	BP	1	1
GO	GOBP_POSITIVE_REGULATION_OF_OLIGODENDROCYTE_DIFFERENTIATION	0	82	19	15265	0	Inf	0	1		-0.319462	BP	1	1
GO	GOBP_EPIDERMIS_MORPHOGENESIS	0	82	20	15264	0	Inf	0	1		-0.327772	BP	1	1
GO	GOBP_MUSCLE_FIBER_DEVELOPMENT	0	82	42	15242	0	Inf	0	1		-0.475328	BP	1	1
GO	GOBP_BRANCHING_MORPHOGENESIS_OF_AN_EPITHELIAL_TUBE	0	82	113	15171	0	Inf	0	1		-0.781477	BP	1	1
GO	GOBP_PIGMENT_GRANULE_MATURATION	0	82	10	15274	0	Inf	0	1		-0.231694	BP	1	1
GO	GOBP_TISSUE_REMODELING	0	82	124	15160	0	Inf	0	1		-0.818926	BP	1	1
GO	GOBP_CALCIUM_ION_REGULATED_EXOCYTOSIS_OF_NEUROTRANSMITTER	0	82	16	15268	0	Inf	0	1		-0.29313	BP	1	1
GO	GOBP_ANIMAL_ORGAN_MATURATION	0	82	19	15265	0	Inf	0	1		-0.319462	BP	1	1
GO	GOBP_GENITALIA_DEVELOPMENT	0	82	30	15254	0	Inf	0	1		-0.401568	BP	1	1
GO	GOBP_HAIR_FOLLICLE_MATURATION	0	82	12	15272	0	Inf	0	1		-0.253825	BP	1	1
GO	GOBP_ERYTHROCYTE_DEVELOPMENT	0	82	27	15257	0	Inf	0	1		-0.380924	BP	1	1
GO	GOBP_NEGATIVE_REGULATION_OF_AXON_EXTENSION_INVOLVED_IN_AXON_GUIDANCE	0	82	24	15260	0	Inf	0	1		-0.359103	BP	1	1
GO	GOBP_FOREBRAIN_MORPHOGENESIS	0	82	10	15274	0	Inf	0	1		-0.231694	BP	1	1
GO	GOBP_HOMEOSTASIS_OF_NUMBER_OF_CELLS_WITHIN_A_TISSUE	0	82	21	15263	0	Inf	0	1		-0.335877	BP	1	1
GO	GOBP_CHEMICAL_HOMEOSTASIS_WITHIN_A_TISSUE	0	82	11	15273	0	Inf	0	1		-0.243011	BP	1	1
GO	GOBP_CHROMOSOME_LOCALIZATION	0	82	73	15211	0	Inf	0	1		-0.627292	BP	1	1
GO	GOBP_3_PHOSPHOADENOSINE_5_PHOSPHOSULFATE_METABOLIC_PROCESS	0	82	17	15267	0	Inf	0	1		-0.302161	BP	1	1
GO	GOBP_CATECHOLAMINE_SECRETION	0	82	44	15240	0	Inf	0	1		-0.486545	BP	1	1
GO	GOBP_POSITIVE_REGULATION_OF_VIRAL_TRANSCRIPTION	0	82	26	15258	0	Inf	0	1		-0.373791	BP	1	1
GO	GOBP_AMYLOID_BETA_METABOLIC_PROCESS	0	82	49	15235	0	Inf	0	1		-0.51353	BP	1	1
GO	GOBP_ARACHIDONIC_ACID_SECRETION	0	82	13	15271	0	Inf	0	1		-0.264198	BP	1	1
GO	GOBP_CHONDROITIN_SULFATE_PROTEOGLYCAN_BIOSYNTHETIC_PROCESS	0	82	28	15256	0	Inf	0	1		-0.387926	BP	1	1
GO	GOBP_CHONDROITIN_SULFATE_PROTEOGLYCAN_METABOLIC_PROCESS	0	82	38	15246	0	Inf	0	1		-0.452068	BP	1	1
GO	GOBP_DERMATAN_SULFATE_PROTEOGLYCAN_METABOLIC_PROCESS	0	82	16	15268	0	Inf	0	1		-0.29313	BP	1	1
GO	GOBP_HYDROGEN_PEROXIDE_BIOSYNTHETIC_PROCESS	0	82	14	15270	0	Inf	0	1		-0.27418	BP	1	1
GO	GOBP_HOMOCYSTEINE_METABOLIC_PROCESS	0	82	11	15273	0	Inf	0	1		-0.243011	BP	1	1
GO	GOBP_POSITIVE_REGULATION_OF_MRNA_PROCESSING	0	82	31	15253	0	Inf	0	1		-0.408219	BP	1	1
GO	GOBP_NEGATIVE_REGULATION_OF_MRNA_PROCESSING	0	82	29	15255	0	Inf	0	1		-0.394806	BP	1	1
GO	GOBP_NEGATIVE_REGULATION_OF_DEFENSE_RESPONSE_TO_VIRUS	0	82	21	15263	0	Inf	0	1		-0.335877	BP	1	1
GO	GOBP_REGULATION_OF_DEFENSE_RESPONSE_TO_VIRUS	0	82	53	15231	0	Inf	0	1		-0.534149	BP	1	1
GO	GOBP_REGULATION_OF_DEFENSE_RESPONSE_TO_VIRUS_BY_HOST	0	82	30	15254	0	Inf	0	1		-0.401568	BP	1	1
GO	GOBP_REGULATION_OF_INFLAMMATORY_RESPONSE	0	82	216	15068	0	Inf	0	1		-1.08411	BP	1	1
GO	GOBP_NEGATIVE_REGULATION_OF_INFLAMMATORY_RESPONSE	0	82	88	15196	0	Inf	0	1		-0.689069	BP	1	1
GO	GOBP_POSITIVE_REGULATION_OF_INFLAMMATORY_RESPONSE	0	82	73	15211	0	Inf	0	1		-0.627292	BP	1	1
GO	GOBP_NEGATIVE_REGULATION_OF_PEPTIDYL_TYROSINE_PHOSPHORYLATION	0	82	46	15238	0	Inf	0	1		-0.497513	BP	1	1
GO	GOBP_REGULATION_OF_LIPOPROTEIN_METABOLIC_PROCESS	0	82	13	15271	0	Inf	0	1		-0.264198	BP	1	1
GO	GOBP_REGULATION_OF_PHAGOCYTOSIS	0	82	58	15226	0	Inf	0	1		-0.558868	BP	1	1
GO	GOBP_NEGATIVE_REGULATION_OF_PHAGOCYTOSIS	0	82	15	15269	0	Inf	0	1		-0.283813	BP	1	1
GO	GOBP_POSITIVE_REGULATION_OF_PHAGOCYTOSIS	0	82	40	15244	0	Inf	0	1		-0.463842	BP	1	1
GO	GOBP_NEGATIVE_REGULATION_OF_IMMUNE_RESPONSE	0	82	94	15190	0	Inf	0	1		-0.712313	BP	1	1
GO	GOBP_RNA_DESTABILIZATION	0	82	36	15248	0	Inf	0	1		-0.439982	BP	1	1
GO	GOBP_REGULATION_OF_BEHAVIOR	0	82	48	15236	0	Inf	0	1		-0.508246	BP	1	1
GO	GOBP_ACTIVATED_T_CELL_PROLIFERATION	0	82	31	15253	0	Inf	0	1		-0.408219	BP	1	1
GO	GOBP_CIRCADIAN_SLEEP_WAKE_CYCLE_SLEEP	0	82	17	15267	0	Inf	0	1		-0.302161	BP	1	1
GO	GOBP_NEGATIVE_REGULATION_OF_SYNAPTIC_TRANSMISSION	0	82	56	15228	0	Inf	0	1		-0.549112	BP	1	1
GO	GOBP_REGULATION_OF_COAGULATION	0	82	52	15232	0	Inf	0	1		-0.529069	BP	1	1
GO	GOBP_NEGATIVE_REGULATION_OF_COAGULATION	0	82	35	15249	0	Inf	0	1		-0.433814	BP	1	1
GO	GOBP_POSITIVE_REGULATION_OF_COAGULATION	0	82	18	15266	0	Inf	0	1		-0.310932	BP	1	1
GO	GOBP_DEFENSE_RESPONSE_TO_GRAM_NEGATIVE_BACTERIUM	0	82	29	15255	0	Inf	0	1		-0.394806	BP	1	1
GO	GOBP_DEFENSE_RESPONSE_TO_GRAM_POSITIVE_BACTERIUM	0	82	38	15246	0	Inf	0	1		-0.452068	BP	1	1
GO	GOBP_DEFENSE_RESPONSE_TO_FUNGUS	0	82	10	15274	0	Inf	0	1		-0.231694	BP	1	1
GO	GOBP_POSITIVE_REGULATION_OF_CALCIUM_MEDIATED_SIGNALING	0	82	17	15267	0	Inf	0	1		-0.302161	BP	1	1
GO	GOBP_B_CELL_RECEPTOR_SIGNALING_PATHWAY	0	82	35	15249	0	Inf	0	1		-0.433814	BP	1	1
GO	GOBP_REGULATION_OF_ANTIGEN_RECEPTOR_MEDIATED_SIGNALING_PATHWAY	0	82	44	15240	0	Inf	0	1		-0.486545	BP	1	1
GO	GOBP_REGULATION_OF_B_CELL_RECEPTOR_SIGNALING_PATHWAY	0	82	15	15269	0	Inf	0	1		-0.283813	BP	1	1
GO	GOBP_REGULATION_OF_T_CELL_RECEPTOR_SIGNALING_PATHWAY	0	82	30	15254	0	Inf	0	1		-0.401568	BP	1	1
GO	GOBP_POSITIVE_REGULATION_OF_ANTIGEN_RECEPTOR_MEDIATED_SIGNALING_PATHWAY	0	82	14	15270	0	Inf	0	1		-0.27418	BP	1	1
GO	GOBP_NEGATIVE_REGULATION_OF_ANTIGEN_RECEPTOR_MEDIATED_SIGNALING_PATHWAY	0	82	20	15264	0	Inf	0	1		-0.327772	BP	1	1
GO	GOBP_NEGATIVE_REGULATION_OF_T_CELL_RECEPTOR_SIGNALING_PATHWAY	0	82	17	15267	0	Inf	0	1		-0.302161	BP	1	1
GO	GOBP_POSITIVE_REGULATION_OF_T_CELL_RECEPTOR_SIGNALING_PATHWAY	0	82	10	15274	0	Inf	0	1		-0.231694	BP	1	1
GO	GOBP_REGULATION_OF_B_CELL_ACTIVATION	0	82	81	15203	0	Inf	0	1		-0.660944	BP	1	1
GO	GOBP_NEGATIVE_REGULATION_OF_CELL_ACTIVATION	0	82	132	15152	0	Inf	0	1		-0.845152	BP	1	1
GO	GOBP_NEGATIVE_REGULATION_OF_B_CELL_ACTIVATION	0	82	19	15265	0	Inf	0	1		-0.319462	BP	1	1
GO	GOBP_POSITIVE_REGULATION_OF_B_CELL_ACTIVATION	0	82	54	15230	0	Inf	0	1		-0.539182	BP	1	1
GO	GOBP_WHITE_FAT_CELL_DIFFERENTIATION	0	82	10	15274	0	Inf	0	1		-0.231694	BP	1	1
GO	GOBP_BROWN_FAT_CELL_DIFFERENTIATION	0	82	41	15243	0	Inf	0	1		-0.46962	BP	1	1
GO	GOBP_MULTICELLULAR_ORGANISMAL_MOVEMENT	0	82	43	15241	0	Inf	0	1		-0.480969	BP	1	1
GO	GOBP_NEUROMUSCULAR_PROCESS_CONTROLLING_POSTURE	0	82	13	15271	0	Inf	0	1		-0.264198	BP	1	1
GO	GOBP_NEUROMUSCULAR_PROCESS_CONTROLLING_BALANCE	0	82	36	15248	0	Inf	0	1		-0.439982	BP	1	1
GO	GOBP_COGNITION	0	82	245	15039	0	Inf	0	1		-1.15571	BP	1	1
GO	GOBP_INTESTINAL_ABSORPTION	0	82	30	15254	0	Inf	0	1		-0.401568	BP	1	1
GO	GOBP_LEUKOCYTE_TETHERING_OR_ROLLING	0	82	24	15260	0	Inf	0	1		-0.359103	BP	1	1
GO	GOBP_NEUROMUSCULAR_PROCESS	0	82	75	15209	0	Inf	0	1		-0.635869	BP	1	1
GO	GOBP_DETECTION_OF_STIMULUS_INVOLVED_IN_SENSORY_PERCEPTION	0	82	77	15207	0	Inf	0	1		-0.644333	BP	1	1
GO	GOBP_SENSORY_PERCEPTION_OF_TASTE	0	82	30	15254	0	Inf	0	1		-0.401568	BP	1	1
GO	GOBP_DETECTION_OF_MECHANICAL_STIMULUS_INVOLVED_IN_SENSORY_PERCEPTION_OF_SOUND	0	82	12	15272	0	Inf	0	1		-0.253825	BP	1	1
GO	GOBP_DETECTION_OF_CHEMICAL_STIMULUS_INVOLVED_IN_SENSORY_PERCEPTION_OF_TASTE	0	82	17	15267	0	Inf	0	1		-0.302161	BP	1	1
GO	GOBP_SENSORY_PERCEPTION_OF_BITTER_TASTE	0	82	18	15266	0	Inf	0	1		-0.310932	BP	1	1
GO	GOBP_POSITIVE_CHEMOTAXIS	0	82	46	15238	0	Inf	0	1		-0.497513	BP	1	1
GO	GOBP_POSITIVE_REGULATION_OF_CHEMOTAXIS	0	82	100	15184	0	Inf	0	1		-0.734839	BP	1	1
GO	GOBP_REGULATION_OF_POSITIVE_CHEMOTAXIS	0	82	20	15264	0	Inf	0	1		-0.327772	BP	1	1
GO	GOBP_INDUCTION_OF_POSITIVE_CHEMOTAXIS	0	82	11	15273	0	Inf	0	1		-0.243011	BP	1	1
GO	GOBP_SENSORY_PERCEPTION_OF_TEMPERATURE_STIMULUS	0	82	18	15266	0	Inf	0	1		-0.310932	BP	1	1
GO	GOBP_SENSORY_PERCEPTION_OF_LIGHT_STIMULUS	0	82	157	15127	0	Inf	0	1		-0.922474	BP	1	1
GO	GOBP_SENSORY_PERCEPTION_OF_MECHANICAL_STIMULUS	0	82	135	15149	0	Inf	0	1		-0.854786	BP	1	1
GO	GOBP_DETECTION_OF_TEMPERATURE_STIMULUS_INVOLVED_IN_SENSORY_PERCEPTION	0	82	13	15271	0	Inf	0	1		-0.264198	BP	1	1
GO	GOBP_DETECTION_OF_LIGHT_STIMULUS_INVOLVED_IN_SENSORY_PERCEPTION	0	82	14	15270	0	Inf	0	1		-0.27418	BP	1	1
GO	GOBP_DETECTION_OF_MECHANICAL_STIMULUS_INVOLVED_IN_SENSORY_PERCEPTION_OF_PAIN	0	82	12	15272	0	Inf	0	1		-0.253825	BP	1	1
GO	GOBP_DETECTION_OF_MECHANICAL_STIMULUS_INVOLVED_IN_SENSORY_PERCEPTION	0	82	28	15256	0	Inf	0	1		-0.387926	BP	1	1
GO	GOBP_REGULATION_OF_LIPID_CATABOLIC_PROCESS	0	82	45	15239	0	Inf	0	1		-0.492059	BP	1	1
GO	GOBP_NEGATIVE_REGULATION_OF_LIPID_CATABOLIC_PROCESS	0	82	18	15266	0	Inf	0	1		-0.310932	BP	1	1
GO	GOBP_POSITIVE_REGULATION_OF_LIPID_CATABOLIC_PROCESS	0	82	19	15265	0	Inf	0	1		-0.319462	BP	1	1
GO	GOBP_POSITIVE_REGULATION_OF_NITRIC_OXIDE_SYNTHASE_ACTIVITY	0	82	19	15265	0	Inf	0	1		-0.319462	BP	1	1
GO	GOBP_REGULATION_OF_LIPOPROTEIN_LIPASE_ACTIVITY	0	82	15	15269	0	Inf	0	1		-0.283813	BP	1	1
GO	GOBP_MICROTUBULE_SEVERING	0	82	12	15272	0	Inf	0	1		-0.253825	BP	1	1
GO	GOBP_BARBED_END_ACTIN_FILAMENT_CAPPING	0	82	23	15261	0	Inf	0	1		-0.351531	BP	1	1
GO	GOBP_MRNA_TRANSPORT	0	82	143	15141	0	Inf	0	1		-0.87998	BP	1	1
GO	GOBP_TRNA_TRANSPORT	0	82	35	15249	0	Inf	0	1		-0.433814	BP	1	1
GO	GOBP_REGULATION_OF_MEMBRANE_PROTEIN_ECTODOMAIN_PROTEOLYSIS	0	82	20	15264	0	Inf	0	1		-0.327772	BP	1	1
GO	GOBP_POSITIVE_REGULATION_OF_MEMBRANE_PROTEIN_ECTODOMAIN_PROTEOLYSIS	0	82	13	15271	0	Inf	0	1		-0.264198	BP	1	1
GO	GOBP_POSITIVE_REGULATION_OF_SECRETION	0	82	239	15045	0	Inf	0	1		-1.14124	BP	1	1
GO	GOBP_POSITIVE_REGULATION_OF_DNA_METABOLIC_PROCESS	0	82	180	15104	0	Inf	0	1		-0.988483	BP	1	1
GO	GOBP_CHAPERONE_COFACTOR_DEPENDENT_PROTEIN_REFOLDING	0	82	31	15253	0	Inf	0	1		-0.408219	BP	1	1
GO	GOBP_POSITIVE_REGULATION_OF_DNA_BINDING_TRANSCRIPTION_FACTOR_ACTIVITY	0	82	214	15070	0	Inf	0	1		-1.07901	BP	1	1
GO	GOBP_POSITIVE_REGULATION_OF_NF_KAPPAB_TRANSCRIPTION_FACTOR_ACTIVITY	0	82	129	15155	0	Inf	0	1		-0.83541	BP	1	1
GO	GOBP_REGULATION_OF_HELICASE_ACTIVITY	0	82	12	15272	0	Inf	0	1		-0.253825	BP	1	1
GO	GOBP_NEGATIVE_REGULATION_OF_BINDING	0	82	138	15146	0	Inf	0	1		-0.864316	BP	1	1
GO	GOBP_REGULATION_OF_DNA_BINDING	0	82	100	15184	0	Inf	0	1		-0.734839	BP	1	1
GO	GOBP_RNA_POLYMERASE_II_PREINITIATION_COMPLEX_ASSEMBLY	0	82	22	15262	0	Inf	0	1		-0.343793	BP	1	1
GO	GOBP_REGULATION_OF_ACTIN_NUCLEATION	0	82	28	15256	0	Inf	0	1		-0.387926	BP	1	1
GO	GOBP_POSITIVE_REGULATION_OF_ACTIN_NUCLEATION	0	82	14	15270	0	Inf	0	1		-0.27418	BP	1	1
GO	GOBP_CHAPERONE_MEDIATED_PROTEIN_COMPLEX_ASSEMBLY	0	82	20	15264	0	Inf	0	1		-0.327772	BP	1	1
GO	GOBP_SMOOTH_MUSCLE_CELL_DIFFERENTIATION	0	82	48	15236	0	Inf	0	1		-0.508246	BP	1	1
GO	GOBP_NEGATIVE_REGULATION_OF_MUSCLE_CELL_DIFFERENTIATION	0	82	44	15240	0	Inf	0	1		-0.486545	BP	1	1
GO	GOBP_REGULATION_OF_SMOOTH_MUSCLE_CELL_DIFFERENTIATION	0	82	29	15255	0	Inf	0	1		-0.394806	BP	1	1
GO	GOBP_NEGATIVE_REGULATION_OF_SMOOTH_MUSCLE_CELL_DIFFERENTIATION	0	82	15	15269	0	Inf	0	1		-0.283813	BP	1	1
GO	GOBP_POSITIVE_REGULATION_OF_SMOOTH_MUSCLE_CELL_DIFFERENTIATION	0	82	12	15272	0	Inf	0	1		-0.253825	BP	1	1
GO	GOBP_NEGATIVE_REGULATION_OF_STRIATED_MUSCLE_CELL_DIFFERENTIATION	0	82	26	15258	0	Inf	0	1		-0.373791	BP	1	1
GO	GOBP_GLUCOSE_6_PHOSPHATE_METABOLIC_PROCESS	0	82	22	15262	0	Inf	0	1		-0.343793	BP	1	1
GO	GOBP_NUCLEAR_EXPORT	0	82	191	15093	0	Inf	0	1		-1.01861	BP	1	1
GO	GOBP_NUCLEAR_TRANSPORT	0	82	319	14965	0	Inf	0	1		-1.32198	BP	1	1
GO	GOBP_IMPORT_INTO_NUCLEUS	0	82	147	15137	0	Inf	0	1		-0.892319	BP	1	1
GO	GOBP_VITAMIN_TRANSPORT	0	82	30	15254	0	Inf	0	1		-0.401568	BP	1	1
GO	GOBP_PROTEIN_INSERTION_INTO_MEMBRANE	0	82	70	15214	0	Inf	0	1		-0.614207	BP	1	1
GO	GOBP_SEQUESTERING_OF_CALCIUM_ION	0	82	89	15195	0	Inf	0	1		-0.692996	BP	1	1
GO	GOBP_SPINDLE_ASSEMBLY	0	82	109	15175	0	Inf	0	1		-0.76742	BP	1	1
GO	GOBP_ESTABLISHMENT_OF_RNA_LOCALIZATION	0	82	189	15095	0	Inf	0	1		-1.01319	BP	1	1
GO	GOBP_NEGATIVE_REGULATION_OF_LYMPHOCYTE_ACTIVATION	0	82	101	15183	0	Inf	0	1		-0.738528	BP	1	1
GO	GOBP_SPINDLE_MIDZONE_ASSEMBLY	0	82	12	15272	0	Inf	0	1		-0.253825	BP	1	1
GO	GOBP_PROTEIN_COMPLEX_OLIGOMERIZATION	0	82	194	15090	0	Inf	0	1		-1.02668	BP	1	1
GO	GOBP_PROTEIN_HOMOOLIGOMERIZATION	0	82	150	15134	0	Inf	0	1		-0.901467	BP	1	1
GO	GOBP_PROTEIN_TETRAMERIZATION	0	82	67	15217	0	Inf	0	1		-0.600842	BP	1	1
GO	GOBP_REGULATION_OF_RELEASE_OF_SEQUESTERED_CALCIUM_ION_INTO_CYTOSOL	0	82	59	15225	0	Inf	0	1		-0.563684	BP	1	1
GO	GOBP_POSITIVE_REGULATION_OF_RELEASE_OF_SEQUESTERED_CALCIUM_ION_INTO_CYTOSOL	0	82	29	15255	0	Inf	0	1		-0.394806	BP	1	1
GO	GOBP_POSITIVE_REGULATION_OF_SEQUESTERING_OF_CALCIUM_ION	0	82	12	15272	0	Inf	0	1		-0.253825	BP	1	1
GO	GOBP_PROTEIN_HOMOTETRAMERIZATION	0	82	46	15238	0	Inf	0	1		-0.497513	BP	1	1
GO	GOBP_PROTEIN_HETEROTETRAMERIZATION	0	82	13	15271	0	Inf	0	1		-0.264198	BP	1	1
GO	GOBP_PROTEIN_HETEROOLIGOMERIZATION	0	82	22	15262	0	Inf	0	1		-0.343793	BP	1	1
GO	GOBP_ESTABLISHMENT_OF_SPINDLE_ORIENTATION	0	82	30	15254	0	Inf	0	1		-0.401568	BP	1	1
GO	GOBP_CENTROSOME_DUPLICATION	0	82	67	15217	0	Inf	0	1		-0.600842	BP	1	1
GO	GOBP_CENTROSOME_SEPARATION	0	82	15	15269	0	Inf	0	1		-0.283813	BP	1	1
GO	GOBP_REGULATION_OF_CELL_DIVISION	0	82	136	15148	0	Inf	0	1		-0.857974	BP	1	1
GO	GOBP_METAPHASE_PLATE_CONGRESSION	0	82	62	15222	0	Inf	0	1		-0.577894	BP	1	1
GO	GOBP_ATTACHMENT_OF_MITOTIC_SPINDLE_MICROTUBULES_TO_KINETOCHORE	0	82	15	15269	0	Inf	0	1		-0.283813	BP	1	1
GO	GOBP_REGULATION_OF_LYASE_ACTIVITY	0	82	38	15246	0	Inf	0	1		-0.452068	BP	1	1
GO	GOBP_POSITIVE_REGULATION_OF_LYASE_ACTIVITY	0	82	16	15268	0	Inf	0	1		-0.29313	BP	1	1
GO	GOBP_NEGATIVE_REGULATION_OF_LYASE_ACTIVITY	0	82	20	15264	0	Inf	0	1		-0.327772	BP	1	1
GO	GOBP_POSITIVE_REGULATION_OF_OXIDOREDUCTASE_ACTIVITY	0	82	43	15241	0	Inf	0	1		-0.480969	BP	1	1
GO	GOBP_NEGATIVE_REGULATION_OF_OXIDOREDUCTASE_ACTIVITY	0	82	18	15266	0	Inf	0	1		-0.310932	BP	1	1
GO	GOBP_KINETOCHORE_ASSEMBLY	0	82	17	15267	0	Inf	0	1		-0.302161	BP	1	1
GO	GOBP_KINETOCHORE_ORGANIZATION	0	82	22	15262	0	Inf	0	1		-0.343793	BP	1	1
GO	GOBP_RESPONSE_TO_MINERALOCORTICOID	0	82	24	15260	0	Inf	0	1		-0.359103	BP	1	1
GO	GOBP_REGULATION_OF_NEUROTROPHIN_TRK_RECEPTOR_SIGNALING_PATHWAY	0	82	11	15273	0	Inf	0	1		-0.243011	BP	1	1
GO	GOBP_RESPONSE_TO_CORTICOSTERONE	0	82	17	15267	0	Inf	0	1		-0.302161	BP	1	1
GO	GOBP_REGULATION_OF_UBIQUITIN_PROTEIN_TRANSFERASE_ACTIVITY	0	82	50	15234	0	Inf	0	1		-0.518761	BP	1	1
GO	GOBP_POSITIVE_REGULATION_OF_UBIQUITIN_PROTEIN_TRANSFERASE_ACTIVITY	0	82	31	15253	0	Inf	0	1		-0.408219	BP	1	1
GO	GOBP_NEGATIVE_REGULATION_OF_UBIQUITIN_PROTEIN_TRANSFERASE_ACTIVITY	0	82	16	15268	0	Inf	0	1		-0.29313	BP	1	1
GO	GOBP_REGULATION_OF_MEIOTIC_CELL_CYCLE	0	82	35	15249	0	Inf	0	1		-0.433814	BP	1	1
GO	GOBP_POSITIVE_REGULATION_OF_MEIOTIC_CELL_CYCLE	0	82	16	15268	0	Inf	0	1		-0.29313	BP	1	1
GO	GOBP_NEGATIVE_REGULATION_OF_MEIOTIC_CELL_CYCLE	0	82	13	15271	0	Inf	0	1		-0.264198	BP	1	1
GO	GOBP_MYOBLAST_PROLIFERATION	0	82	13	15271	0	Inf	0	1		-0.264198	BP	1	1
GO	GOBP_MYOBLAST_MIGRATION	0	82	13	15271	0	Inf	0	1		-0.264198	BP	1	1
GO	GOBP_MAINTENANCE_OF_PROTEIN_LOCATION_IN_NUCLEUS	0	82	22	15262	0	Inf	0	1		-0.343793	BP	1	1
GO	GOBP_POSITIVE_REGULATION_OF_CYTOSOLIC_CALCIUM_ION_CONCENTRATION_INVOLVED_IN_PHOSPHOLIPASE_C_ACTIVATING_G_PROTEIN_COUPLED_SIGNALING_PATHWAY	0	82	18	15266	0	Inf	0	1		-0.310932	BP	1	1
GO	GOBP_MITOCHONDRIAL_CALCIUM_ION_HOMEOSTASIS	0	82	25	15259	0	Inf	0	1		-0.36652	BP	1	1
GO	GOBP_POSITIVE_REGULATION_OF_MITOCHONDRIAL_CALCIUM_ION_CONCENTRATION	0	82	11	15273	0	Inf	0	1		-0.243011	BP	1	1
GO	GOBP_HISTONE_H3_K9_METHYLATION	0	82	31	15253	0	Inf	0	1		-0.408219	BP	1	1
GO	GOBP_HISTONE_H3_K4_METHYLATION	0	82	46	15238	0	Inf	0	1		-0.497513	BP	1	1
GO	GOBP_REGULATION_OF_HISTONE_H3_K4_METHYLATION	0	82	23	15261	0	Inf	0	1		-0.351531	BP	1	1
GO	GOBP_REGULATION_OF_HISTONE_H3_K9_METHYLATION	0	82	19	15265	0	Inf	0	1		-0.319462	BP	1	1
GO	GOBP_POSITIVE_REGULATION_OF_HISTONE_H3_K4_METHYLATION	0	82	17	15267	0	Inf	0	1		-0.302161	BP	1	1
GO	GOBP_NEGATIVE_REGULATION_OF_HISTONE_H3_K9_METHYLATION	0	82	10	15274	0	Inf	0	1		-0.231694	BP	1	1
GO	GOBP_REGULATION_OF_NEUROTRANSMITTER_UPTAKE	0	82	14	15270	0	Inf	0	1		-0.27418	BP	1	1
GO	GOBP_REGULATION_OF_NEUROTRANSMITTER_TRANSPORT	0	82	90	15194	0	Inf	0	1		-0.696901	BP	1	1
GO	GOBP_NEGATIVE_REGULATION_OF_NEUROTRANSMITTER_TRANSPORT	0	82	13	15271	0	Inf	0	1		-0.264198	BP	1	1
GO	GOBP_POSITIVE_REGULATION_OF_NEUROTRANSMITTER_TRANSPORT	0	82	21	15263	0	Inf	0	1		-0.335877	BP	1	1
GO	GOBP_RESPONSE_TO_CALCIUM_ION	0	82	124	15160	0	Inf	0	1		-0.818926	BP	1	1
GO	GOBP_RESPONSE_TO_ELECTRICAL_STIMULUS	0	82	34	15250	0	Inf	0	1		-0.427558	BP	1	1
GO	GOBP_PROTEIN_MATURATION	0	82	228	15056	0	Inf	0	1		-1.11426	BP	1	1
GO	GOBP_HISTAMINE_TRANSPORT	0	82	11	15273	0	Inf	0	1		-0.243011	BP	1	1
GO	GOBP_GOLGI_LOCALIZATION	0	82	14	15270	0	Inf	0	1		-0.27418	BP	1	1
GO	GOBP_MITOCHONDRION_LOCALIZATION	0	82	45	15239	0	Inf	0	1		-0.492059	BP	1	1
GO	GOBP_NUCLEUS_LOCALIZATION	0	82	24	15260	0	Inf	0	1		-0.359103	BP	1	1
GO	GOBP_ESTABLISHMENT_OF_MITOCHONDRION_LOCALIZATION	0	82	25	15259	0	Inf	0	1		-0.36652	BP	1	1
GO	GOBP_BIOLOGICAL_PROCESS_INVOLVED_IN_INTERACTION_WITH_HOST	0	82	173	15111	0	Inf	0	1		-0.968849	BP	1	1
GO	GOBP_BIOLOGICAL_PROCESS_INVOLVED_IN_INTRASPECIES_INTERACTION_BETWEEN_ORGANISMS	0	82	46	15238	0	Inf	0	1		-0.497513	BP	1	1
GO	GOBP_NITRIC_OXIDE_SYNTHASE_BIOSYNTHETIC_PROCESS	0	82	14	15270	0	Inf	0	1		-0.27418	BP	1	1
GO	GOBP_POSITIVE_REGULATION_OF_NITRIC_OXIDE_SYNTHASE_BIOSYNTHETIC_PROCESS	0	82	10	15274	0	Inf	0	1		-0.231694	BP	1	1
GO	GOBP_RESPONSE_TO_REDOX_STATE	0	82	14	15270	0	Inf	0	1		-0.27418	BP	1	1
GO	GOBP_POSITIVE_REGULATION_OF_CELL_DIVISION	0	82	63	15221	0	Inf	0	1		-0.582555	BP	1	1
GO	GOBP_NEGATIVE_REGULATION_OF_CELL_DIVISION	0	82	14	15270	0	Inf	0	1		-0.27418	BP	1	1
GO	GOBP_REGULATION_OF_NUCLEAR_DIVISION	0	82	116	15168	0	Inf	0	1		-0.791861	BP	1	1
GO	GOBP_NEGATIVE_REGULATION_OF_NUCLEAR_DIVISION	0	82	52	15232	0	Inf	0	1		-0.529069	BP	1	1
GO	GOBP_POSITIVE_REGULATION_OF_NUCLEAR_DIVISION	0	82	42	15242	0	Inf	0	1		-0.475328	BP	1	1
GO	GOBP_RESPONSE_TO_MISFOLDED_PROTEIN	0	82	24	15260	0	Inf	0	1		-0.359103	BP	1	1
GO	GOBP_MEDIUM_CHAIN_FATTY_ACID_METABOLIC_PROCESS	0	82	12	15272	0	Inf	0	1		-0.253825	BP	1	1
GO	GOBP_REGULATION_OF_HAIR_FOLLICLE_DEVELOPMENT	0	82	13	15271	0	Inf	0	1		-0.264198	BP	1	1
GO	GOBP_PROTEIN_AUTOUBIQUITINATION	0	82	66	15218	0	Inf	0	1		-0.596322	BP	1	1
GO	GOBP_PIGMENT_GRANULE_LOCALIZATION	0	82	23	15261	0	Inf	0	1		-0.351531	BP	1	1
GO	GOBP_REGULATION_OF_MITOCHONDRIAL_MEMBRANE_POTENTIAL	0	82	64	15220	0	Inf	0	1		-0.587179	BP	1	1
GO	GOBP_MITOCHONDRIAL_DEPOLARIZATION	0	82	19	15265	0	Inf	0	1		-0.319462	BP	1	1
GO	GOBP_KILLING_OF_CELLS_IN_OTHER_ORGANISM_INVOLVED_IN_SYMBIOTIC_INTERACTION	0	82	11	15273	0	Inf	0	1		-0.243011	BP	1	1
GO	GOBP_NEGATIVE_REGULATION_OF_PROTEIN_KINASE_B_SIGNALING	0	82	41	15243	0	Inf	0	1		-0.46962	BP	1	1
GO	GOBP_MEMBRANE_DEPOLARIZATION	0	82	76	15208	0	Inf	0	1		-0.640115	BP	1	1
GO	GOBP_ESTABLISHMENT_OF_PIGMENT_GRANULE_LOCALIZATION	0	82	21	15263	0	Inf	0	1		-0.335877	BP	1	1
GO	GOBP_SULFATION	0	82	16	15268	0	Inf	0	1		-0.29313	BP	1	1
GO	GOBP_NEGATIVE_REGULATION_OF_CALCIUM_ION_TRANSPORT	0	82	44	15240	0	Inf	0	1		-0.486545	BP	1	1
GO	GOBP_POSITIVE_REGULATION_OF_CALCIUM_ION_TRANSPORT	0	82	92	15192	0	Inf	0	1		-0.704648	BP	1	1
GO	GOBP_REGULATION_OF_SENSORY_PERCEPTION	0	82	25	15259	0	Inf	0	1		-0.36652	BP	1	1
GO	GOBP_SYNAPTIC_TRANSMISSION_GABAERGIC	0	82	41	15243	0	Inf	0	1		-0.46962	BP	1	1
GO	GOBP_NEGATIVE_REGULATION_OF_AMINE_TRANSPORT	0	82	21	15263	0	Inf	0	1		-0.335877	BP	1	1
GO	GOBP_POSITIVE_REGULATION_OF_AMINE_TRANSPORT	0	82	31	15253	0	Inf	0	1		-0.408219	BP	1	1
GO	GOBP_REGULATION_OF_AMINO_ACID_TRANSPORT	0	82	29	15255	0	Inf	0	1		-0.394806	BP	1	1
GO	GOBP_NEGATIVE_REGULATION_OF_AMINO_ACID_TRANSPORT	0	82	11	15273	0	Inf	0	1		-0.243011	BP	1	1
GO	GOBP_POSITIVE_REGULATION_OF_AMINO_ACID_TRANSPORT	0	82	15	15269	0	Inf	0	1		-0.283813	BP	1	1
GO	GOBP_POSITIVE_REGULATION_OF_SYNAPSE_ASSEMBLY	0	82	55	15229	0	Inf	0	1		-0.54417	BP	1	1
GO	GOBP_POSITIVE_REGULATION_OF_SYNAPTIC_TRANSMISSION_GLUTAMATERGIC	0	82	27	15257	0	Inf	0	1		-0.380924	BP	1	1
GO	GOBP_REGULATION_OF_TRANSMISSION_OF_NERVE_IMPULSE	0	82	11	15273	0	Inf	0	1		-0.243011	BP	1	1
GO	GOBP_REGULATION_OF_TELOMERASE_ACTIVITY	0	82	46	15238	0	Inf	0	1		-0.497513	BP	1	1
GO	GOBP_POSITIVE_REGULATION_OF_TELOMERASE_ACTIVITY	0	82	33	15251	0	Inf	0	1		-0.421209	BP	1	1
GO	GOBP_NEGATIVE_REGULATION_OF_TELOMERASE_ACTIVITY	0	82	10	15274	0	Inf	0	1		-0.231694	BP	1	1
GO	GOBP_REGULATION_OF_CHROMOSOME_SEGREGATION	0	82	81	15203	0	Inf	0	1		-0.660944	BP	1	1
GO	GOBP_POSITIVE_REGULATION_OF_CHROMOSOME_SEGREGATION	0	82	13	15271	0	Inf	0	1		-0.264198	BP	1	1
GO	GOBP_REGULATION_OF_ATTACHMENT_OF_SPINDLE_MICROTUBULES_TO_KINETOCHORE	0	82	13	15271	0	Inf	0	1		-0.264198	BP	1	1
GO	GOBP_MOVEMENT_IN_HOST_ENVIRONMENT	0	82	135	15149	0	Inf	0	1		-0.854786	BP	1	1
GO	GOBP_MODULATION_BY_SYMBIONT_OF_ENTRY_INTO_HOST	0	82	33	15251	0	Inf	0	1		-0.421209	BP	1	1
GO	GOBP_NEGATIVE_REGULATION_OF_CARDIAC_MUSCLE_TISSUE_GROWTH	0	82	21	15263	0	Inf	0	1		-0.335877	BP	1	1
GO	GOBP_NEUROBLAST_DIVISION	0	82	12	15272	0	Inf	0	1		-0.253825	BP	1	1
GO	GOBP_MONOVALENT_INORGANIC_CATION_HOMEOSTASIS	0	82	128	15156	0	Inf	0	1		-0.832139	BP	1	1
GO	GOBP_ZINC_ION_HOMEOSTASIS	0	82	31	15253	0	Inf	0	1		-0.408219	BP	1	1
GO	GOBP_COPPER_ION_HOMEOSTASIS	0	82	15	15269	0	Inf	0	1		-0.283813	BP	1	1
GO	GOBP_POTASSIUM_ION_HOMEOSTASIS	0	82	24	15260	0	Inf	0	1		-0.359103	BP	1	1
GO	GOBP_SODIUM_ION_HOMEOSTASIS	0	82	33	15251	0	Inf	0	1		-0.421209	BP	1	1
GO	GOBP_ANION_HOMEOSTASIS	0	82	24	15260	0	Inf	0	1		-0.359103	BP	1	1
GO	GOBP_MONOVALENT_INORGANIC_ANION_HOMEOSTASIS	0	82	11	15273	0	Inf	0	1		-0.243011	BP	1	1
GO	GOBP_FATTY_ACID_HOMEOSTASIS	0	82	14	15270	0	Inf	0	1		-0.27418	BP	1	1
GO	GOBP_ACYLGLYCEROL_HOMEOSTASIS	0	82	24	15260	0	Inf	0	1		-0.359103	BP	1	1
GO	GOBP_PHOSPHOLIPID_HOMEOSTASIS	0	82	11	15273	0	Inf	0	1		-0.243011	BP	1	1
GO	GOBP_STEROL_HOMEOSTASIS	0	82	64	15220	0	Inf	0	1		-0.587179	BP	1	1
GO	GOBP_RESPONSE_TO_HYPEROXIA	0	82	19	15265	0	Inf	0	1		-0.319462	BP	1	1
GO	GOBP_REGULATION_OF_CARDIAC_MUSCLE_CONTRACTION	0	82	61	15223	0	Inf	0	1		-0.573196	BP	1	1
GO	GOBP_RELAXATION_OF_CARDIAC_MUSCLE	0	82	16	15268	0	Inf	0	1		-0.29313	BP	1	1
GO	GOBP_DIGESTIVE_SYSTEM_DEVELOPMENT	0	82	100	15184	0	Inf	0	1		-0.734839	BP	1	1
GO	GOBP_REFLEX	0	82	11	15273	0	Inf	0	1		-0.243011	BP	1	1
GO	GOBP_SERTOLI_CELL_DIFFERENTIATION	0	82	13	15271	0	Inf	0	1		-0.264198	BP	1	1
GO	GOBP_SERTOLI_CELL_DEVELOPMENT	0	82	10	15274	0	Inf	0	1		-0.231694	BP	1	1
GO	GOBP_CONVERGENT_EXTENSION	0	82	15	15269	0	Inf	0	1		-0.283813	BP	1	1
GO	GOBP_ANATOMICAL_STRUCTURE_REGRESSION	0	82	11	15273	0	Inf	0	1		-0.243011	BP	1	1
GO	GOBP_PHARYNGEAL_SYSTEM_DEVELOPMENT	0	82	20	15264	0	Inf	0	1		-0.327772	BP	1	1
GO	GOBP_CARDIAC_MUSCLE_CELL_PROLIFERATION	0	82	38	15246	0	Inf	0	1		-0.452068	BP	1	1
GO	GOBP_PERICARDIUM_DEVELOPMENT	0	82	16	15268	0	Inf	0	1		-0.29313	BP	1	1
GO	GOBP_REGULATION_OF_CARDIAC_MUSCLE_CELL_PROLIFERATION	0	82	31	15253	0	Inf	0	1		-0.408219	BP	1	1
GO	GOBP_NEGATIVE_REGULATION_OF_CARDIAC_MUSCLE_CELL_PROLIFERATION	0	82	12	15272	0	Inf	0	1		-0.253825	BP	1	1
GO	GOBP_POSITIVE_REGULATION_OF_CARDIAC_MUSCLE_CELL_PROLIFERATION	0	82	17	15267	0	Inf	0	1		-0.302161	BP	1	1
GO	GOBP_CARDIAC_MUSCLE_CONTRACTION	0	82	111	15173	0	Inf	0	1		-0.77448	BP	1	1
GO	GOBP_REGULATION_OF_PROTEIN_GLYCOSYLATION	0	82	14	15270	0	Inf	0	1		-0.27418	BP	1	1
GO	GOBP_ANGIOGENESIS_INVOLVED_IN_WOUND_HEALING	0	82	17	15267	0	Inf	0	1		-0.302161	BP	1	1
GO	GOBP_UTERUS_DEVELOPMENT	0	82	12	15272	0	Inf	0	1		-0.253825	BP	1	1
GO	GOBP_VAGINA_DEVELOPMENT	0	82	10	15274	0	Inf	0	1		-0.231694	BP	1	1
GO	GOBP_SYNAPSE_MATURATION	0	82	23	15261	0	Inf	0	1		-0.351531	BP	1	1
GO	GOBP_REGULATION_OF_POSTSYNAPTIC_MEMBRANE_POTENTIAL	0	82	119	15165	0	Inf	0	1		-0.802114	BP	1	1
GO	GOBP_INHIBITORY_POSTSYNAPTIC_POTENTIAL	0	82	10	15274	0	Inf	0	1		-0.231694	BP	1	1
GO	GOBP_MEMBRANE_HYPERPOLARIZATION	0	82	13	15271	0	Inf	0	1		-0.264198	BP	1	1
GO	GOBP_AUDITORY_RECEPTOR_CELL_DEVELOPMENT	0	82	17	15267	0	Inf	0	1		-0.302161	BP	1	1
GO	GOBP_INNER_EAR_RECEPTOR_CELL_DEVELOPMENT	0	82	37	15247	0	Inf	0	1		-0.446066	BP	1	1
GO	GOBP_INNER_EAR_RECEPTOR_CELL_STEREOCILIUM_ORGANIZATION	0	82	27	15257	0	Inf	0	1		-0.380924	BP	1	1
GO	GOBP_REGULATION_OF_GROWTH_HORMONE_SECRETION	0	82	10	15274	0	Inf	0	1		-0.231694	BP	1	1
GO	GOBP_PREPULSE_INHIBITION	0	82	10	15274	0	Inf	0	1		-0.231694	BP	1	1
GO	GOBP_MATERNAL_PROCESS_INVOLVED_IN_FEMALE_PREGNANCY	0	82	44	15240	0	Inf	0	1		-0.486545	BP	1	1
GO	GOBP_REGULATION_OF_SYNCYTIUM_FORMATION_BY_PLASMA_MEMBRANE_FUSION	0	82	13	15271	0	Inf	0	1		-0.264198	BP	1	1
GO	GOBP_NEGATIVE_REGULATION_OF_POSTTRANSCRIPTIONAL_GENE_SILENCING	0	82	17	15267	0	Inf	0	1		-0.302161	BP	1	1
GO	GOBP_REGULATION_OF_DOPAMINE_RECEPTOR_SIGNALING_PATHWAY	0	82	10	15274	0	Inf	0	1		-0.231694	BP	1	1
GO	GOBP_LIMB_BUD_FORMATION	0	82	10	15274	0	Inf	0	1		-0.231694	BP	1	1
GO	GOBP_REGULATION_OF_LIPASE_ACTIVITY	0	82	64	15220	0	Inf	0	1		-0.587179	BP	1	1
GO	GOBP_NEGATIVE_REGULATION_OF_LIPASE_ACTIVITY	0	82	11	15273	0	Inf	0	1		-0.243011	BP	1	1
GO	GOBP_POSITIVE_REGULATION_OF_LIPASE_ACTIVITY	0	82	47	15237	0	Inf	0	1		-0.502908	BP	1	1
GO	GOBP_REGULATION_OF_NUCLEAR_TRANSCRIBED_MRNA_POLY_A_TAIL_SHORTENING	0	82	13	15271	0	Inf	0	1		-0.264198	BP	1	1
GO	GOBP_DEFINITIVE_HEMOPOIESIS	0	82	12	15272	0	Inf	0	1		-0.253825	BP	1	1
GO	GOBP_HEMATOPOIETIC_STEM_CELL_DIFFERENTIATION	0	82	78	15206	0	Inf	0	1		-0.648525	BP	1	1
GO	GOBP_CAMERA_TYPE_EYE_PHOTORECEPTOR_CELL_DIFFERENTIATION	0	82	21	15263	0	Inf	0	1		-0.335877	BP	1	1
GO	GOBP_RETINAL_ROD_CELL_DIFFERENTIATION	0	82	10	15274	0	Inf	0	1		-0.231694	BP	1	1
GO	GOBP_MESENCHYMAL_TO_EPITHELIAL_TRANSITION	0	82	13	15271	0	Inf	0	1		-0.264198	BP	1	1
GO	GOBP_REGULATION_OF_GLIAL_CELL_PROLIFERATION	0	82	26	15258	0	Inf	0	1		-0.373791	BP	1	1
GO	GOBP_POSITIVE_REGULATION_OF_GLIAL_CELL_PROLIFERATION	0	82	12	15272	0	Inf	0	1		-0.253825	BP	1	1
GO	GOBP_NEGATIVE_REGULATION_OF_GLIAL_CELL_PROLIFERATION	0	82	13	15271	0	Inf	0	1		-0.264198	BP	1	1
GO	GOBP_REGULATION_OF_FEEDING_BEHAVIOR	0	82	17	15267	0	Inf	0	1		-0.302161	BP	1	1
GO	GOBP_EPITHELIAL_CILIUM_MOVEMENT_INVOLVED_IN_DETERMINATION_OF_LEFT_RIGHT_ASYMMETRY	0	82	10	15274	0	Inf	0	1		-0.231694	BP	1	1
GO	GOBP_LONG_TERM_SYNAPTIC_DEPRESSION	0	82	27	15257	0	Inf	0	1		-0.380924	BP	1	1
GO	GOBP_REGULATION_OF_MEMBRANE_REPOLARIZATION	0	82	28	15256	0	Inf	0	1		-0.387926	BP	1	1
GO	GOBP_REGULATION_OF_VENTRICULAR_CARDIAC_MUSCLE_CELL_MEMBRANE_REPOLARIZATION	0	82	18	15266	0	Inf	0	1		-0.310932	BP	1	1
GO	GOBP_REGULATION_OF_RYANODINE_SENSITIVE_CALCIUM_RELEASE_CHANNEL_ACTIVITY	0	82	23	15261	0	Inf	0	1		-0.351531	BP	1	1
GO	GOBP_NEGATIVE_REGULATION_OF_RYANODINE_SENSITIVE_CALCIUM_RELEASE_CHANNEL_ACTIVITY	0	82	10	15274	0	Inf	0	1		-0.231694	BP	1	1
GO	GOBP_CARDIAC_EPITHELIAL_TO_MESENCHYMAL_TRANSITION	0	82	28	15256	0	Inf	0	1		-0.387926	BP	1	1
GO	GOBP_CELL_CHEMOTAXIS	0	82	188	15096	0	Inf	0	1		-1.01048	BP	1	1
GO	GOBP_REGULATION_OF_RESPONSE_TO_INTERFERON_GAMMA	0	82	20	15264	0	Inf	0	1		-0.327772	BP	1	1
GO	GOBP_INTERFERON_GAMMA_MEDIATED_SIGNALING_PATHWAY	0	82	68	15216	0	Inf	0	1		-0.605329	BP	1	1
GO	GOBP_REGULATION_OF_TYPE_I_INTERFERON_MEDIATED_SIGNALING_PATHWAY	0	82	30	15254	0	Inf	0	1		-0.401568	BP	1	1
GO	GOBP_NEGATIVE_REGULATION_OF_TYPE_I_INTERFERON_MEDIATED_SIGNALING_PATHWAY	0	82	11	15273	0	Inf	0	1		-0.243011	BP	1	1
GO	GOBP_POSITIVE_REGULATION_OF_TYPE_I_INTERFERON_MEDIATED_SIGNALING_PATHWAY	0	82	11	15273	0	Inf	0	1		-0.243011	BP	1	1
GO	GOBP_TRABECULA_FORMATION	0	82	19	15265	0	Inf	0	1		-0.319462	BP	1	1
GO	GOBP_HEART_TRABECULA_FORMATION	0	82	11	15273	0	Inf	0	1		-0.243011	BP	1	1
GO	GOBP_CARTILAGE_DEVELOPMENT_INVOLVED_IN_ENDOCHONDRAL_BONE_MORPHOGENESIS	0	82	22	15262	0	Inf	0	1		-0.343793	BP	1	1
GO	GOBP_CELL_ADHESION_MOLECULE_PRODUCTION	0	82	10	15274	0	Inf	0	1		-0.231694	BP	1	1
GO	GOBP_REGULATION_OF_FC_RECEPTOR_MEDIATED_STIMULATORY_SIGNALING_PATHWAY	0	82	10	15274	0	Inf	0	1		-0.231694	BP	1	1
GO	GOBP_INNERVATION	0	82	22	15262	0	Inf	0	1		-0.343793	BP	1	1
GO	GOBP_PATHWAY_RESTRICTED_SMAD_PROTEIN_PHOSPHORYLATION	0	82	55	15229	0	Inf	0	1		-0.54417	BP	1	1
GO	GOBP_POSITIVE_REGULATION_OF_SMAD_PROTEIN_SIGNAL_TRANSDUCTION	0	82	15	15269	0	Inf	0	1		-0.283813	BP	1	1
GO	GOBP_NEGATIVE_REGULATION_OF_PATHWAY_RESTRICTED_SMAD_PROTEIN_PHOSPHORYLATION	0	82	11	15273	0	Inf	0	1		-0.243011	BP	1	1
GO	GOBP_GROWTH_HORMONE_RECEPTOR_SIGNALING_PATHWAY_VIA_JAK_STAT	0	82	11	15273	0	Inf	0	1		-0.243011	BP	1	1
GO	GOBP_CYTOSOLIC_CALCIUM_ION_TRANSPORT	0	82	134	15150	0	Inf	0	1		-0.851586	BP	1	1
GO	GOBP_CALCIUM_ION_TRANSPORT_INTO_CYTOSOL	0	82	114	15170	0	Inf	0	1		-0.784953	BP	1	1
GO	GOBP_ATRIAL_SEPTUM_MORPHOGENESIS	0	82	10	15274	0	Inf	0	1		-0.231694	BP	1	1
GO	GOBP_RESPONSE_TO_GROWTH_HORMONE	0	82	32	15252	0	Inf	0	1		-0.414765	BP	1	1
GO	GOBP_TRACHEA_DEVELOPMENT	0	82	15	15269	0	Inf	0	1		-0.283813	BP	1	1
GO	GOBP_EPITHELIAL_TUBE_BRANCHING_INVOLVED_IN_LUNG_MORPHOGENESIS	0	82	22	15262	0	Inf	0	1		-0.343793	BP	1	1
GO	GOBP_MAMMARY_GLAND_MORPHOGENESIS	0	82	35	15249	0	Inf	0	1		-0.433814	BP	1	1
GO	GOBP_BRANCHING_INVOLVED_IN_MAMMARY_GLAND_DUCT_MORPHOGENESIS	0	82	18	15266	0	Inf	0	1		-0.310932	BP	1	1
GO	GOBP_BRANCHING_INVOLVED_IN_SALIVARY_GLAND_MORPHOGENESIS	0	82	19	15265	0	Inf	0	1		-0.319462	BP	1	1
GO	GOBP_NEGATIVE_REGULATION_OF_DIGESTIVE_SYSTEM_PROCESS	0	82	14	15270	0	Inf	0	1		-0.27418	BP	1	1
GO	GOBP_PROSTATE_GLAND_MORPHOGENESIS	0	82	20	15264	0	Inf	0	1		-0.327772	BP	1	1
GO	GOBP_NEGATIVE_REGULATION_OF_NECROTIC_CELL_DEATH	0	82	17	15267	0	Inf	0	1		-0.302161	BP	1	1
GO	GOBP_APOPTOTIC_PROCESS_INVOLVED_IN_MORPHOGENESIS	0	82	17	15267	0	Inf	0	1		-0.302161	BP	1	1
GO	GOBP_MORPHOGENESIS_OF_AN_EPITHELIAL_FOLD	0	82	18	15266	0	Inf	0	1		-0.310932	BP	1	1
GO	GOBP_MORPHOGENESIS_OF_AN_EPITHELIAL_BUD	0	82	12	15272	0	Inf	0	1		-0.253825	BP	1	1
GO	GOBP_INTESTINAL_EPITHELIAL_CELL_DIFFERENTIATION	0	82	14	15270	0	Inf	0	1		-0.27418	BP	1	1
GO	GOBP_INTESTINAL_EPITHELIAL_CELL_DEVELOPMENT	0	82	10	15274	0	Inf	0	1		-0.231694	BP	1	1
GO	GOBP_CELL_FATE_COMMITMENT_INVOLVED_IN_PATTERN_SPECIFICATION	0	82	11	15273	0	Inf	0	1		-0.243011	BP	1	1
GO	GOBP_LATERAL_SPROUTING_FROM_AN_EPITHELIUM	0	82	10	15274	0	Inf	0	1		-0.231694	BP	1	1
GO	GOBP_BRANCH_ELONGATION_OF_AN_EPITHELIUM	0	82	15	15269	0	Inf	0	1		-0.283813	BP	1	1
GO	GOBP_MAMMARY_GLAND_DUCT_MORPHOGENESIS	0	82	24	15260	0	Inf	0	1		-0.359103	BP	1	1
GO	GOBP_REGULATION_OF_VESICLE_MEDIATED_TRANSPORT	0	82	427	14857	0	Inf	0	1		-1.535	BP	1	1
GO	GOBP_REGULATION_OF_ER_TO_GOLGI_VESICLE_MEDIATED_TRANSPORT	0	82	15	15269	0	Inf	0	1		-0.283813	BP	1	1
GO	GOBP_REGULATION_OF_MICROTUBULE_BASED_MOVEMENT	0	82	37	15247	0	Inf	0	1		-0.446066	BP	1	1
GO	GOBP_MAMMARY_GLAND_EPITHELIAL_CELL_DIFFERENTIATION	0	82	11	15273	0	Inf	0	1		-0.243011	BP	1	1
GO	GOBP_EMBRYONIC_PLACENTA_MORPHOGENESIS	0	82	18	15266	0	Inf	0	1		-0.310932	BP	1	1
GO	GOBP_PLACENTA_BLOOD_VESSEL_DEVELOPMENT	0	82	25	15259	0	Inf	0	1		-0.36652	BP	1	1
GO	GOBP_REGULATION_OF_MORPHOGENESIS_OF_A_BRANCHING_STRUCTURE	0	82	39	15245	0	Inf	0	1		-0.457993	BP	1	1
GO	GOBP_CELL_DIFFERENTIATION_INVOLVED_IN_EMBRYONIC_PLACENTA_DEVELOPMENT	0	82	18	15266	0	Inf	0	1		-0.310932	BP	1	1
GO	GOBP_LABYRINTHINE_LAYER_DEVELOPMENT	0	82	34	15250	0	Inf	0	1		-0.427558	BP	1	1
GO	GOBP_LABYRINTHINE_LAYER_MORPHOGENESIS	0	82	15	15269	0	Inf	0	1		-0.283813	BP	1	1
GO	GOBP_LABYRINTHINE_LAYER_BLOOD_VESSEL_DEVELOPMENT	0	82	15	15269	0	Inf	0	1		-0.283813	BP	1	1
GO	GOBP_MAMMARY_GLAND_ALVEOLUS_DEVELOPMENT	0	82	13	15271	0	Inf	0	1		-0.264198	BP	1	1
GO	GOBP_REGULATION_OF_RESPONSE_TO_CYTOKINE_STIMULUS	0	82	139	15145	0	Inf	0	1		-0.867471	BP	1	1
GO	GOBP_POSITIVE_REGULATION_OF_RESPONSE_TO_CYTOKINE_STIMULUS	0	82	42	15242	0	Inf	0	1		-0.475328	BP	1	1
GO	GOBP_NEGATIVE_REGULATION_OF_RESPONSE_TO_CYTOKINE_STIMULUS	0	82	48	15236	0	Inf	0	1		-0.508246	BP	1	1
GO	GOBP_NEGATIVE_REGULATION_OF_ANDROGEN_RECEPTOR_SIGNALING_PATHWAY	0	82	13	15271	0	Inf	0	1		-0.264198	BP	1	1
GO	GOBP_CELL_FATE_COMMITMENT_INVOLVED_IN_FORMATION_OF_PRIMARY_GERM_LAYER	0	82	21	15263	0	Inf	0	1		-0.335877	BP	1	1
GO	GOBP_SMOOTHENED_SIGNALING_PATHWAY_INVOLVED_IN_DORSAL_VENTRAL_NEURAL_TUBE_PATTERNING	0	82	11	15273	0	Inf	0	1		-0.243011	BP	1	1
GO	GOBP_NEGATIVE_REGULATION_OF_GENE_SILENCING	0	82	21	15263	0	Inf	0	1		-0.335877	BP	1	1
GO	GOBP_LEFT_RIGHT_PATTERN_FORMATION	0	82	18	15266	0	Inf	0	1		-0.310932	BP	1	1
GO	GOBP_CELL_MIGRATION_INVOLVED_IN_HEART_DEVELOPMENT	0	82	15	15269	0	Inf	0	1		-0.283813	BP	1	1
GO	GOBP_CORONARY_VASCULATURE_DEVELOPMENT	0	82	37	15247	0	Inf	0	1		-0.446066	BP	1	1
GO	GOBP_CORONARY_VASCULATURE_MORPHOGENESIS	0	82	14	15270	0	Inf	0	1		-0.27418	BP	1	1
GO	GOBP_NEGATIVE_REGULATION_OF_DENDRITIC_SPINE_DEVELOPMENT	0	82	12	15272	0	Inf	0	1		-0.253825	BP	1	1
GO	GOBP_POSITIVE_REGULATION_OF_MRNA_CATABOLIC_PROCESS	0	82	52	15232	0	Inf	0	1		-0.529069	BP	1	1
GO	GOBP_MEMBRANE_FUSION	0	82	145	15139	0	Inf	0	1		-0.88617	BP	1	1
GO	GOBP_REGULATION_OF_CARTILAGE_DEVELOPMENT	0	82	52	15232	0	Inf	0	1		-0.529069	BP	1	1
GO	GOBP_POSITIVE_REGULATION_OF_CARTILAGE_DEVELOPMENT	0	82	23	15261	0	Inf	0	1		-0.351531	BP	1	1
GO	GOBP_NEGATIVE_REGULATION_OF_CARTILAGE_DEVELOPMENT	0	82	23	15261	0	Inf	0	1		-0.351531	BP	1	1
GO	GOBP_REGULATION_OF_WOUND_HEALING	0	82	98	15186	0	Inf	0	1		-0.727406	BP	1	1
GO	GOBP_VASCULAR_WOUND_HEALING	0	82	12	15272	0	Inf	0	1		-0.253825	BP	1	1
GO	GOBP_NEGATIVE_REGULATION_OF_WOUND_HEALING	0	82	51	15233	0	Inf	0	1		-0.52394	BP	1	1
GO	GOBP_REGULATION_OF_CELL_GROWTH_INVOLVED_IN_CARDIAC_MUSCLE_CELL_DEVELOPMENT	0	82	17	15267	0	Inf	0	1		-0.302161	BP	1	1
GO	GOBP_SOMITE_DEVELOPMENT	0	82	68	15216	0	Inf	0	1		-0.605329	BP	1	1
GO	GOBP_CHAPERONE_MEDIATED_PROTEIN_FOLDING	0	82	57	15227	0	Inf	0	1		-0.554011	BP	1	1
GO	GOBP_POSITIVE_REGULATION_OF_MYELOID_LEUKOCYTE_CYTOKINE_PRODUCTION_INVOLVED_IN_IMMUNE_RESPONSE	0	82	12	15272	0	Inf	0	1		-0.253825	BP	1	1
GO	GOBP_MYELOID_LEUKOCYTE_CYTOKINE_PRODUCTION	0	82	22	15262	0	Inf	0	1		-0.343793	BP	1	1
GO	GOBP_NEGATIVE_REGULATION_OF_PROTEIN_TYROSINE_KINASE_ACTIVITY	0	82	26	15258	0	Inf	0	1		-0.373791	BP	1	1
GO	GOBP_REGULATION_OF_PROTEASOMAL_PROTEIN_CATABOLIC_PROCESS	0	82	171	15113	0	Inf	0	1		-0.963169	BP	1	1
GO	GOBP_3_UTR_MEDIATED_MRNA_DESTABILIZATION	0	82	17	15267	0	Inf	0	1		-0.302161	BP	1	1
GO	GOBP_MAMMARY_GLAND_EPITHELIUM_DEVELOPMENT	0	82	51	15233	0	Inf	0	1		-0.52394	BP	1	1
GO	GOBP_RETINA_VASCULATURE_DEVELOPMENT_IN_CAMERA_TYPE_EYE	0	82	16	15268	0	Inf	0	1		-0.29313	BP	1	1
GO	GOBP_RETINA_VASCULATURE_MORPHOGENESIS_IN_CAMERA_TYPE_EYE	0	82	10	15274	0	Inf	0	1		-0.231694	BP	1	1
GO	GOBP_CARDIAC_NEURAL_CREST_CELL_DIFFERENTIATION_INVOLVED_IN_HEART_DEVELOPMENT	0	82	10	15274	0	Inf	0	1		-0.231694	BP	1	1
GO	GOBP_CELL_SURFACE_RECEPTOR_SIGNALING_PATHWAY_INVOLVED_IN_HEART_DEVELOPMENT	0	82	24	15260	0	Inf	0	1		-0.359103	BP	1	1
GO	GOBP_NOTCH_SIGNALING_INVOLVED_IN_HEART_DEVELOPMENT	0	82	10	15274	0	Inf	0	1		-0.231694	BP	1	1
GO	GOBP_CELL_PROLIFERATION_INVOLVED_IN_HEART_MORPHOGENESIS	0	82	12	15272	0	Inf	0	1		-0.253825	BP	1	1
GO	GOBP_RENAL_TUBULE_DEVELOPMENT	0	82	75	15209	0	Inf	0	1		-0.635869	BP	1	1
GO	GOBP_TRABECULA_MORPHOGENESIS	0	82	40	15244	0	Inf	0	1		-0.463842	BP	1	1
GO	GOBP_HEART_TRABECULA_MORPHOGENESIS	0	82	28	15256	0	Inf	0	1		-0.387926	BP	1	1
GO	GOBP_REGULATION_OF_TRANSCRIPTION_FROM_RNA_POLYMERASE_II_PROMOTER_IN_RESPONSE_TO_HYPOXIA	0	82	75	15209	0	Inf	0	1		-0.635869	BP	1	1
GO	GOBP_BONE_TRABECULA_MORPHOGENESIS	0	82	11	15273	0	Inf	0	1		-0.243011	BP	1	1
GO	GOBP_RENAL_SYSTEM_VASCULATURE_DEVELOPMENT	0	82	19	15265	0	Inf	0	1		-0.319462	BP	1	1
GO	GOBP_TROPHOBLAST_CELL_MIGRATION	0	82	13	15271	0	Inf	0	1		-0.264198	BP	1	1
GO	GOBP_PROTEIN_LOCALIZATION_TO_LYSOSOME	0	82	42	15242	0	Inf	0	1		-0.475328	BP	1	1
GO	GOBP_REGULATION_OF_TYPE_B_PANCREATIC_CELL_PROLIFERATION	0	82	10	15274	0	Inf	0	1		-0.231694	BP	1	1
GO	GOBP_HEMATOPOIETIC_STEM_CELL_HOMEOSTASIS	0	82	11	15273	0	Inf	0	1		-0.243011	BP	1	1
GO	GOBP_PROTEIN_LOCALIZATION_TO_CILIUM	0	82	56	15228	0	Inf	0	1		-0.549112	BP	1	1
GO	GOBP_MYELOID_CELL_DEVELOPMENT	0	82	52	15232	0	Inf	0	1		-0.529069	BP	1	1
GO	GOBP_GANGLION_DEVELOPMENT	0	82	15	15269	0	Inf	0	1		-0.283813	BP	1	1
GO	GOBP_CALCIUM_ION_TRANSMEMBRANE_TRANSPORT_VIA_HIGH_VOLTAGE_GATED_CALCIUM_CHANNEL	0	82	14	15270	0	Inf	0	1		-0.27418	BP	1	1
GO	GOBP_GLYCOLYTIC_PROCESS_THROUGH_FRUCTOSE_6_PHOSPHATE	0	82	28	15256	0	Inf	0	1		-0.387926	BP	1	1
GO	GOBP_HISTONE_H3_K9_MODIFICATION	0	82	41	15243	0	Inf	0	1		-0.46962	BP	1	1
GO	GOBP_CHAPERONE_MEDIATED_AUTOPHAGY	0	82	16	15268	0	Inf	0	1		-0.29313	BP	1	1
GO	GOBP_DETOXIFICATION_OF_INORGANIC_COMPOUND	0	82	12	15272	0	Inf	0	1		-0.253825	BP	1	1
GO	GOBP_RETICULOPHAGY	0	82	11	15273	0	Inf	0	1		-0.243011	BP	1	1
GO	GOBP_MOTOR_BEHAVIOR	0	82	11	15273	0	Inf	0	1		-0.243011	BP	1	1
GO	GOBP_LEUKOCYTE_ADHESION_TO_VASCULAR_ENDOTHELIAL_CELL	0	82	35	15249	0	Inf	0	1		-0.433814	BP	1	1
GO	GOBP_MICROTUBULE_ORGANIZING_CENTER_LOCALIZATION	0	82	29	15255	0	Inf	0	1		-0.394806	BP	1	1
GO	GOBP_ANTIMICROBIAL_HUMORAL_IMMUNE_RESPONSE_MEDIATED_BY_ANTIMICROBIAL_PEPTIDE	0	82	17	15267	0	Inf	0	1		-0.302161	BP	1	1
GO	GOBP_SELECTIVE_AUTOPHAGY	0	82	60	15224	0	Inf	0	1		-0.568459	BP	1	1
GO	GOBP_PROCESS_UTILIZING_AUTOPHAGIC_MECHANISM	0	82	496	14788	0	Inf	0	1		-1.65821	BP	1	1
GO	GOBP_MIDBODY_ABSCISSION	0	82	16	15268	0	Inf	0	1		-0.29313	BP	1	1
GO	GOBP_SECONDARY_PALATE_DEVELOPMENT	0	82	19	15265	0	Inf	0	1		-0.319462	BP	1	1
GO	GOBP_REGULATION_OF_PROGRAMMED_NECROTIC_CELL_DEATH	0	82	19	15265	0	Inf	0	1		-0.319462	BP	1	1
GO	GOBP_NEGATIVE_REGULATION_OF_PROGRAMMED_NECROTIC_CELL_DEATH	0	82	14	15270	0	Inf	0	1		-0.27418	BP	1	1
GO	GOBP_REGULATION_OF_MITOCHONDRIAL_GENE_EXPRESSION	0	82	28	15256	0	Inf	0	1		-0.387926	BP	1	1
GO	GOBP_DETECTION_OF_STIMULUS_INVOLVED_IN_SENSORY_PERCEPTION_OF_PAIN	0	82	20	15264	0	Inf	0	1		-0.327772	BP	1	1
GO	GOBP_CELLULAR_RESPONSE_TO_CHEMICAL_STRESS	0	82	297	14987	0	Inf	0	1		-1.27465	BP	1	1
GO	GOBP_REGULATION_OF_PATTERN_RECOGNITION_RECEPTOR_SIGNALING_PATHWAY	0	82	77	15207	0	Inf	0	1		-0.644333	BP	1	1
GO	GOBP_POSITIVE_REGULATION_OF_PATTERN_RECOGNITION_RECEPTOR_SIGNALING_PATHWAY	0	82	31	15253	0	Inf	0	1		-0.408219	BP	1	1
GO	GOBP_PROTEIN_LOCALIZATION_TO_POSTSYNAPSE	0	82	42	15242	0	Inf	0	1		-0.475328	BP	1	1
GO	GOBP_PROTEIN_LIPID_COMPLEX_ASSEMBLY	0	82	26	15258	0	Inf	0	1		-0.373791	BP	1	1
GO	GOBP_INTRINSIC_APOPTOTIC_SIGNALING_PATHWAY_IN_RESPONSE_TO_ENDOPLASMIC_RETICULUM_STRESS	0	82	57	15227	0	Inf	0	1		-0.554011	BP	1	1
GO	GOBP_PROTON_TRANSPORTING_TWO_SECTOR_ATPASE_COMPLEX_ASSEMBLY	0	82	14	15270	0	Inf	0	1		-0.27418	BP	1	1
GO	GOBP_MITOCHONDRIAL_TRANSLATIONAL_TERMINATION	0	82	89	15195	0	Inf	0	1		-0.692996	BP	1	1
GO	GOBP_POSITIVE_REGULATION_OF_MITOCHONDRIAL_TRANSLATION	0	82	16	15268	0	Inf	0	1		-0.29313	BP	1	1
GO	GOBP_RESPONSE_TO_UV_A	0	82	10	15274	0	Inf	0	1		-0.231694	BP	1	1
GO	GOBP_SYNAPTIC_VESICLE_BUDDING	0	82	11	15273	0	Inf	0	1		-0.243011	BP	1	1
GO	GOBP_ENAMEL_MINERALIZATION	0	82	10	15274	0	Inf	0	1		-0.231694	BP	1	1
GO	GOBP_CHROMOSOME_ORGANIZATION_INVOLVED_IN_MEIOTIC_CELL_CYCLE	0	82	48	15236	0	Inf	0	1		-0.508246	BP	1	1
GO	GOBP_SYNAPTONEMAL_COMPLEX_ORGANIZATION	0	82	17	15267	0	Inf	0	1		-0.302161	BP	1	1
GO	GOBP_PROTEIN_LOCALIZATION_TO_CHROMOSOME_TELOMERIC_REGION	0	82	28	15256	0	Inf	0	1		-0.387926	BP	1	1
GO	GOBP_ESTABLISHMENT_OF_PROTEIN_LOCALIZATION_TO_CHROMOSOME	0	82	23	15261	0	Inf	0	1		-0.351531	BP	1	1
GO	GOBP_ESTABLISHMENT_OF_PROTEIN_LOCALIZATION_TO_TELOMERE	0	82	17	15267	0	Inf	0	1		-0.302161	BP	1	1
GO	GOBP_REGULATION_OF_ESTABLISHMENT_OF_PROTEIN_LOCALIZATION_TO_CHROMOSOME	0	82	12	15272	0	Inf	0	1		-0.253825	BP	1	1
GO	GOBP_PROTEIN_TRIMERIZATION	0	82	11	15273	0	Inf	0	1		-0.243011	BP	1	1
GO	GOBP_PROTEIN_AUTO_ADP_RIBOSYLATION	0	82	11	15273	0	Inf	0	1		-0.243011	BP	1	1
GO	GOBP_LYMPHOCYTE_APOPTOTIC_PROCESS	0	82	51	15233	0	Inf	0	1		-0.52394	BP	1	1
GO	GOBP_REGULATION_OF_LYMPHOCYTE_APOPTOTIC_PROCESS	0	82	37	15247	0	Inf	0	1		-0.446066	BP	1	1
GO	GOBP_NEGATIVE_REGULATION_OF_LYMPHOCYTE_APOPTOTIC_PROCESS	0	82	24	15260	0	Inf	0	1		-0.359103	BP	1	1
GO	GOBP_POSITIVE_REGULATION_OF_LYMPHOCYTE_APOPTOTIC_PROCESS	0	82	11	15273	0	Inf	0	1		-0.243011	BP	1	1
GO	GOBP_T_CELL_APOPTOTIC_PROCESS	0	82	36	15248	0	Inf	0	1		-0.439982	BP	1	1
GO	GOBP_REGULATION_OF_T_CELL_APOPTOTIC_PROCESS	0	82	24	15260	0	Inf	0	1		-0.359103	BP	1	1
GO	GOBP_NEGATIVE_REGULATION_OF_T_CELL_APOPTOTIC_PROCESS	0	82	16	15268	0	Inf	0	1		-0.29313	BP	1	1
GO	GOBP_THYMOCYTE_APOPTOTIC_PROCESS	0	82	15	15269	0	Inf	0	1		-0.283813	BP	1	1
GO	GOBP_REGULATION_OF_THYMOCYTE_APOPTOTIC_PROCESS	0	82	10	15274	0	Inf	0	1		-0.231694	BP	1	1
GO	GOBP_ACTIN_MEDIATED_CELL_CONTRACTION	0	82	99	15185	0	Inf	0	1		-0.731131	BP	1	1
GO	GOBP_PEPTIDYL_SERINE_DEPHOSPHORYLATION	0	82	19	15265	0	Inf	0	1		-0.319462	BP	1	1
GO	GOBP_NECROPTOTIC_PROCESS	0	82	31	15253	0	Inf	0	1		-0.408219	BP	1	1
GO	GOBP_CORNIFICATION	0	82	31	15253	0	Inf	0	1		-0.408219	BP	1	1
GO	GOBP_PYROPTOSIS	0	82	11	15273	0	Inf	0	1		-0.243011	BP	1	1
GO	GOBP_AXONEMAL_DYNEIN_COMPLEX_ASSEMBLY	0	82	28	15256	0	Inf	0	1		-0.387926	BP	1	1
GO	GOBP_RENAL_ABSORPTION	0	82	15	15269	0	Inf	0	1		-0.283813	BP	1	1
GO	GOBP_SARCOPLASMIC_RETICULUM_CALCIUM_ION_TRANSPORT	0	82	32	15252	0	Inf	0	1		-0.414765	BP	1	1
GO	GOBP_CELLULAR_RESPONSE_TO_HYDROGEN_PEROXIDE	0	82	74	15210	0	Inf	0	1		-0.631595	BP	1	1
GO	GOBP_NEGATIVE_REGULATION_OF_STRESS_ACTIVATED_PROTEIN_KINASE_SIGNALING_CASCADE	0	82	41	15243	0	Inf	0	1		-0.46962	BP	1	1
GO	GOBP_POSITIVE_REGULATION_OF_STRESS_ACTIVATED_PROTEIN_KINASE_SIGNALING_CASCADE	0	82	96	15188	0	Inf	0	1		-0.719898	BP	1	1
GO	GOBP_ERK1_AND_ERK2_CASCADE	0	82	222	15062	0	Inf	0	1		-1.09929	BP	1	1
GO	GOBP_NEGATIVE_REGULATION_OF_ERK1_AND_ERK2_CASCADE	0	82	61	15223	0	Inf	0	1		-0.573196	BP	1	1
GO	GOBP_POSITIVE_REGULATION_OF_ERK1_AND_ERK2_CASCADE	0	82	134	15150	0	Inf	0	1		-0.851586	BP	1	1
GO	GOBP_REGULATION_OF_NUCLEOTIDE_BINDING_OLIGOMERIZATION_DOMAIN_CONTAINING_SIGNALING_PATHWAY	0	82	10	15274	0	Inf	0	1		-0.231694	BP	1	1
GO	GOBP_NUCLEOTIDE_BINDING_OLIGOMERIZATION_DOMAIN_CONTAINING_2_SIGNALING_PATHWAY	0	82	13	15271	0	Inf	0	1		-0.264198	BP	1	1
GO	GOBP_RESPONSE_TO_OXYGEN_LEVELS	0	82	342	14942	0	Inf	0	1		-1.36986	BP	1	1
GO	GOBP_CALCIUM_ION_IMPORT	0	82	67	15217	0	Inf	0	1		-0.600842	BP	1	1
GO	GOBP_TRNA_THREONYLCARBAMOYLADENOSINE_METABOLIC_PROCESS	0	82	13	15271	0	Inf	0	1		-0.264198	BP	1	1
GO	GOBP_PROTEIN_KINASE_C_SIGNALING	0	82	27	15257	0	Inf	0	1		-0.380924	BP	1	1
GO	GOBP_PROTEIN_K63_LINKED_UBIQUITINATION	0	82	53	15231	0	Inf	0	1		-0.534149	BP	1	1
GO	GOBP_PROTEIN_K63_LINKED_DEUBIQUITINATION	0	82	33	15251	0	Inf	0	1		-0.421209	BP	1	1
GO	GOBP_HISTONE_H3_K36_DEMETHYLATION	0	82	10	15274	0	Inf	0	1		-0.231694	BP	1	1
GO	GOBP_REGULATION_OF_NEURON_PROJECTION_REGENERATION	0	82	28	15256	0	Inf	0	1		-0.387926	BP	1	1
GO	GOBP_NEGATIVE_REGULATION_OF_NEURON_PROJECTION_REGENERATION	0	82	14	15270	0	Inf	0	1		-0.27418	BP	1	1
GO	GOBP_MITOCHONDRION_MORPHOGENESIS	0	82	17	15267	0	Inf	0	1		-0.302161	BP	1	1
GO	GOBP_PROTEIN_LOCALIZATION_TO_MITOCHONDRION	0	82	139	15145	0	Inf	0	1		-0.867471	BP	1	1
GO	GOBP_CALCIUM_ION_TRANSMEMBRANE_TRANSPORT	0	82	243	15041	0	Inf	0	1		-1.1509	BP	1	1
GO	GOBP_DENDRITE_SELF_AVOIDANCE	0	82	14	15270	0	Inf	0	1		-0.27418	BP	1	1
GO	GOBP_CENTROMERIC_SISTER_CHROMATID_COHESION	0	82	10	15274	0	Inf	0	1		-0.231694	BP	1	1
GO	GOBP_TRANSEPITHELIAL_TRANSPORT	0	82	25	15259	0	Inf	0	1		-0.36652	BP	1	1
GO	GOBP_PROTEIN_MODIFICATION_BY_SMALL_PROTEIN_REMOVAL	0	82	267	15017	0	Inf	0	1		-1.20736	BP	1	1
GO	GOBP_NEGATIVE_REGULATION_OF_LEUKOCYTE_PROLIFERATION	0	82	57	15227	0	Inf	0	1		-0.554011	BP	1	1
GO	GOBP_RESPONSE_TO_INTERLEUKIN_4	0	82	26	15258	0	Inf	0	1		-0.373791	BP	1	1
GO	GOBP_RESPONSE_TO_INTERLEUKIN_15	0	82	10	15274	0	Inf	0	1		-0.231694	BP	1	1
GO	GOBP_HISTONE_H3_K27_METHYLATION	0	82	14	15270	0	Inf	0	1		-0.27418	BP	1	1
GO	GOBP_INTERLEUKIN_35_MEDIATED_SIGNALING_PATHWAY	0	82	10	15274	0	Inf	0	1		-0.231694	BP	1	1
GO	GOBP_L_ASPARTATE_TRANSMEMBRANE_TRANSPORT	0	82	11	15273	0	Inf	0	1		-0.243011	BP	1	1
GO	GOBP_PHOSPHORYLATION_OF_RNA_POLYMERASE_II_C_TERMINAL_DOMAIN	0	82	12	15272	0	Inf	0	1		-0.253825	BP	1	1
GO	GOBP_HETEROCHROMATIN_ORGANIZATION	0	82	45	15239	0	Inf	0	1		-0.492059	BP	1	1
GO	GOBP_BASEMENT_MEMBRANE_ASSEMBLY	0	82	15	15269	0	Inf	0	1		-0.283813	BP	1	1
GO	GOBP_METAL_ION_EXPORT	0	82	41	15243	0	Inf	0	1		-0.46962	BP	1	1
GO	GOBP_INCLUSION_BODY_ASSEMBLY	0	82	21	15263	0	Inf	0	1		-0.335877	BP	1	1
GO	GOBP_RESPONSE_TO_EPIDERMAL_GROWTH_FACTOR	0	82	43	15241	0	Inf	0	1		-0.480969	BP	1	1
GO	GOBP_REGULATION_OF_PROTEIN_EXIT_FROM_ENDOPLASMIC_RETICULUM	0	82	25	15259	0	Inf	0	1		-0.36652	BP	1	1
GO	GOBP_NEGATIVE_REGULATION_OF_PROTEIN_EXIT_FROM_ENDOPLASMIC_RETICULUM	0	82	10	15274	0	Inf	0	1		-0.231694	BP	1	1
GO	GOBP_POSITIVE_REGULATION_OF_PROTEIN_EXIT_FROM_ENDOPLASMIC_RETICULUM	0	82	13	15271	0	Inf	0	1		-0.264198	BP	1	1
GO	GOBP_REGULATION_OF_GLYCOGEN_METABOLIC_PROCESS	0	82	32	15252	0	Inf	0	1		-0.414765	BP	1	1
GO	GOBP_POSITIVE_REGULATION_OF_GLYCOGEN_METABOLIC_PROCESS	0	82	14	15270	0	Inf	0	1		-0.27418	BP	1	1
GO	GOBP_TRANSCRIPTION_PREINITIATION_COMPLEX_ASSEMBLY	0	82	34	15250	0	Inf	0	1		-0.427558	BP	1	1
GO	GOBP_GLOBAL_GENOME_NUCLEOTIDE_EXCISION_REPAIR	0	82	26	15258	0	Inf	0	1		-0.373791	BP	1	1
GO	GOBP_UV_DAMAGE_EXCISION_REPAIR	0	82	11	15273	0	Inf	0	1		-0.243011	BP	1	1
GO	GOBP_HISTONE_H3_DEACETYLATION	0	82	19	15265	0	Inf	0	1		-0.319462	BP	1	1
GO	GOBP_HISTONE_H4_DEACETYLATION	0	82	11	15273	0	Inf	0	1		-0.243011	BP	1	1
GO	GOBP_PROTEIN_K48_LINKED_UBIQUITINATION	0	82	60	15224	0	Inf	0	1		-0.568459	BP	1	1
GO	GOBP_PROTEIN_LOCALIZATION_TO_ENDOPLASMIC_RETICULUM	0	82	140	15144	0	Inf	0	1		-0.870614	BP	1	1
GO	GOBP_BONE_MATURATION	0	82	18	15266	0	Inf	0	1		-0.310932	BP	1	1
GO	GOBP_PROTEIN_K11_LINKED_UBIQUITINATION	0	82	28	15256	0	Inf	0	1		-0.387926	BP	1	1
GO	GOBP_LEFT_RIGHT_AXIS_SPECIFICATION	0	82	11	15273	0	Inf	0	1		-0.243011	BP	1	1
GO	GOBP_ERROR_FREE_TRANSLESION_SYNTHESIS	0	82	22	15262	0	Inf	0	1		-0.343793	BP	1	1
GO	GOBP_DEMETHYLATION	0	82	58	15226	0	Inf	0	1		-0.558868	BP	1	1
GO	GOBP_OXIDATIVE_DEMETHYLATION	0	82	15	15269	0	Inf	0	1		-0.283813	BP	1	1
GO	GOBP_RNA_SURVEILLANCE	0	82	15	15269	0	Inf	0	1		-0.283813	BP	1	1
GO	GOBP_REGULATION_OF_PHOSPHOLIPID_BIOSYNTHETIC_PROCESS	0	82	15	15269	0	Inf	0	1		-0.283813	BP	1	1
GO	GOBP_RESPONSE_TO_PARATHYROID_HORMONE	0	82	10	15274	0	Inf	0	1		-0.231694	BP	1	1
GO	GOBP_PROTEIN_K48_LINKED_DEUBIQUITINATION	0	82	32	15252	0	Inf	0	1		-0.414765	BP	1	1
GO	GOBP_REGULATION_OF_CELL_CYCLE_ARREST	0	82	98	15186	0	Inf	0	1		-0.727406	BP	1	1
GO	GOBP_NEGATIVE_REGULATION_OF_CELL_CYCLE_ARREST	0	82	19	15265	0	Inf	0	1		-0.319462	BP	1	1
GO	GOBP_POSITIVE_REGULATION_OF_CELL_CYCLE_ARREST	0	82	76	15208	0	Inf	0	1		-0.640115	BP	1	1
GO	GOBP_PROTEIN_LOCALIZATION_TO_CHROMATIN	0	82	25	15259	0	Inf	0	1		-0.36652	BP	1	1
GO	GOBP_CELLULAR_RESPONSE_TO_ABIOTIC_STIMULUS	0	82	280	15004	0	Inf	0	1		-1.23693	BP	1	1
GO	GOBP_CELLULAR_RESPONSE_TO_BIOTIC_STIMULUS	0	82	150	15134	0	Inf	0	1		-0.901467	BP	1	1
GO	GOBP_CELLULAR_RESPONSE_TO_MOLECULE_OF_BACTERIAL_ORIGIN	0	82	130	15154	0	Inf	0	1		-0.83867	BP	1	1
GO	GOBP_CELLULAR_RESPONSE_TO_ACID_CHEMICAL	0	82	63	15221	0	Inf	0	1		-0.582555	BP	1	1
GO	GOBP_CELLULAR_RESPONSE_TO_ANTIBIOTIC	0	82	12	15272	0	Inf	0	1		-0.253825	BP	1	1
GO	GOBP_CELLULAR_RESPONSE_TO_INORGANIC_SUBSTANCE	0	82	185	15099	0	Inf	0	1		-1.00228	BP	1	1
GO	GOBP_CELLULAR_RESPONSE_TO_ARSENIC_CONTAINING_SUBSTANCE	0	82	18	15266	0	Inf	0	1		-0.310932	BP	1	1
GO	GOBP_CELLULAR_RESPONSE_TO_MECHANICAL_STIMULUS	0	82	65	15219	0	Inf	0	1		-0.591768	BP	1	1
GO	GOBP_CELLULAR_RESPONSE_TO_CADMIUM_ION	0	82	31	15253	0	Inf	0	1		-0.408219	BP	1	1
GO	GOBP_CELLULAR_RESPONSE_TO_CALCIUM_ION	0	82	73	15211	0	Inf	0	1		-0.627292	BP	1	1
GO	GOBP_CELLULAR_RESPONSE_TO_COPPER_ION	0	82	19	15265	0	Inf	0	1		-0.319462	BP	1	1
GO	GOBP_CELLULAR_RESPONSE_TO_LITHIUM_ION	0	82	11	15273	0	Inf	0	1		-0.243011	BP	1	1
GO	GOBP_CELLULAR_RESPONSE_TO_MANGANESE_ION	0	82	11	15273	0	Inf	0	1		-0.243011	BP	1	1
GO	GOBP_CELLULAR_RESPONSE_TO_ZINC_ION	0	82	18	15266	0	Inf	0	1		-0.310932	BP	1	1
GO	GOBP_CELLULAR_RESPONSE_TO_VITAMIN	0	82	24	15260	0	Inf	0	1		-0.359103	BP	1	1
GO	GOBP_CELLULAR_RESPONSE_TO_RETINOIC_ACID	0	82	50	15234	0	Inf	0	1		-0.518761	BP	1	1
GO	GOBP_CELLULAR_RESPONSE_TO_VITAMIN_D	0	82	18	15266	0	Inf	0	1		-0.310932	BP	1	1
GO	GOBP_CELLULAR_RESPONSE_TO_ALKALOID	0	82	27	15257	0	Inf	0	1		-0.380924	BP	1	1
GO	GOBP_CELLULAR_RESPONSE_TO_ATP	0	82	13	15271	0	Inf	0	1		-0.264198	BP	1	1
GO	GOBP_CELLULAR_RESPONSE_TO_DSRNA	0	82	19	15265	0	Inf	0	1		-0.319462	BP	1	1
GO	GOBP_CELLULAR_RESPONSE_TO_EXOGENOUS_DSRNA	0	82	15	15269	0	Inf	0	1		-0.283813	BP	1	1
GO	GOBP_CELLULAR_RESPONSE_TO_ETHANOL	0	82	12	15272	0	Inf	0	1		-0.253825	BP	1	1
GO	GOBP_CELLULAR_RESPONSE_TO_GLUCAGON_STIMULUS	0	82	20	15264	0	Inf	0	1		-0.327772	BP	1	1
GO	GOBP_CELLULAR_RESPONSE_TO_GROWTH_HORMONE_STIMULUS	0	82	20	15264	0	Inf	0	1		-0.327772	BP	1	1
GO	GOBP_CELLULAR_RESPONSE_TO_PROSTAGLANDIN_STIMULUS	0	82	16	15268	0	Inf	0	1		-0.29313	BP	1	1
GO	GOBP_CELLULAR_RESPONSE_TO_PROSTAGLANDIN_E_STIMULUS	0	82	12	15272	0	Inf	0	1		-0.253825	BP	1	1
GO	GOBP_CELLULAR_RESPONSE_TO_CORTICOSTEROID_STIMULUS	0	82	51	15233	0	Inf	0	1		-0.52394	BP	1	1
GO	GOBP_CELLULAR_RESPONSE_TO_ESTROGEN_STIMULUS	0	82	14	15270	0	Inf	0	1		-0.27418	BP	1	1
GO	GOBP_CELLULAR_RESPONSE_TO_ESTRADIOL_STIMULUS	0	82	29	15255	0	Inf	0	1		-0.394806	BP	1	1
GO	GOBP_CELLULAR_RESPONSE_TO_CHOLESTEROL	0	82	15	15269	0	Inf	0	1		-0.283813	BP	1	1
GO	GOBP_CELLULAR_RESPONSE_TO_LIPOPROTEIN_PARTICLE_STIMULUS	0	82	24	15260	0	Inf	0	1		-0.359103	BP	1	1
GO	GOBP_CELLULAR_RESPONSE_TO_LOW_DENSITY_LIPOPROTEIN_PARTICLE_STIMULUS	0	82	14	15270	0	Inf	0	1		-0.27418	BP	1	1
GO	GOBP_RRNA_CONTAINING_RIBONUCLEOPROTEIN_COMPLEX_EXPORT_FROM_NUCLEUS	0	82	15	15269	0	Inf	0	1		-0.283813	BP	1	1
GO	GOBP_CELLULAR_RESPONSE_TO_OXYGEN_RADICAL	0	82	19	15265	0	Inf	0	1		-0.319462	BP	1	1
GO	GOBP_CELLULAR_RESPONSE_TO_OXYGEN_LEVELS	0	82	200	15084	0	Inf	0	1		-1.04264	BP	1	1
GO	GOBP_PROTEIN_LOCALIZATION_TO_CHROMOSOME_CENTROMERIC_REGION	0	82	25	15259	0	Inf	0	1		-0.36652	BP	1	1
GO	GOBP_CELLULAR_RESPONSE_TO_PH	0	82	17	15267	0	Inf	0	1		-0.302161	BP	1	1
GO	GOBP_CELLULAR_RESPONSE_TO_OSMOTIC_STRESS	0	82	36	15248	0	Inf	0	1		-0.439982	BP	1	1
GO	GOBP_CELLULAR_RESPONSE_TO_SALT_STRESS	0	82	11	15273	0	Inf	0	1		-0.243011	BP	1	1
GO	GOBP_CELLULAR_HYPEROSMOTIC_RESPONSE	0	82	13	15271	0	Inf	0	1		-0.264198	BP	1	1
GO	GOBP_CELLULAR_RESPONSE_TO_RADIATION	0	82	162	15122	0	Inf	0	1		-0.937202	BP	1	1
GO	GOBP_CELLULAR_RESPONSE_TO_IONIZING_RADIATION	0	82	61	15223	0	Inf	0	1		-0.573196	BP	1	1
GO	GOBP_CELLULAR_RESPONSE_TO_GAMMA_RADIATION	0	82	26	15258	0	Inf	0	1		-0.373791	BP	1	1
GO	GOBP_CELLULAR_RESPONSE_TO_X_RAY	0	82	11	15273	0	Inf	0	1		-0.243011	BP	1	1
GO	GOBP_CELLULAR_RESPONSE_TO_LIGHT_STIMULUS	0	82	109	15175	0	Inf	0	1		-0.76742	BP	1	1
GO	GOBP_CELLULAR_RESPONSE_TO_EXTERNAL_STIMULUS	0	82	265	15019	0	Inf	0	1		-1.20275	BP	1	1
GO	GOBP_CELLULAR_RESPONSE_TO_FLUID_SHEAR_STRESS	0	82	16	15268	0	Inf	0	1		-0.29313	BP	1	1
GO	GOBP_CELLULAR_RESPONSE_TO_STEROL_DEPLETION	0	82	15	15269	0	Inf	0	1		-0.283813	BP	1	1
GO	GOBP_SEMAPHORIN_PLEXIN_SIGNALING_PATHWAY	0	82	38	15246	0	Inf	0	1		-0.452068	BP	1	1
GO	GOBP_DOPAMINERGIC_NEURON_DIFFERENTIATION	0	82	27	15257	0	Inf	0	1		-0.380924	BP	1	1
GO	GOBP_INOSITOL_PHOSPHATE_CATABOLIC_PROCESS	0	82	17	15267	0	Inf	0	1		-0.302161	BP	1	1
GO	GOBP_RESPONSE_TO_DEXAMETHASONE	0	82	35	15249	0	Inf	0	1		-0.433814	BP	1	1
GO	GOBP_CELLULAR_RESPONSE_TO_DEXAMETHASONE_STIMULUS	0	82	27	15257	0	Inf	0	1		-0.380924	BP	1	1
GO	GOBP_TRANSFORMING_GROWTH_FACTOR_BETA_PRODUCTION	0	82	32	15252	0	Inf	0	1		-0.414765	BP	1	1
GO	GOBP_MONOCYTE_CHEMOTACTIC_PROTEIN_1_PRODUCTION	0	82	12	15272	0	Inf	0	1		-0.253825	BP	1	1
GO	GOBP_GRANULOCYTE_CHEMOTAXIS	0	82	62	15222	0	Inf	0	1		-0.577894	BP	1	1
GO	GOBP_REGULATION_OF_GRANULOCYTE_CHEMOTAXIS	0	82	33	15251	0	Inf	0	1		-0.421209	BP	1	1
GO	GOBP_POSITIVE_REGULATION_OF_GRANULOCYTE_CHEMOTAXIS	0	82	16	15268	0	Inf	0	1		-0.29313	BP	1	1
GO	GOBP_VOCALIZATION_BEHAVIOR	0	82	17	15267	0	Inf	0	1		-0.302161	BP	1	1
GO	GOBP_NEGATIVE_REGULATION_OF_TRANSFORMING_GROWTH_FACTOR_BETA_PRODUCTION	0	82	10	15274	0	Inf	0	1		-0.231694	BP	1	1
GO	GOBP_POSITIVE_REGULATION_OF_TRANSFORMING_GROWTH_FACTOR_BETA_PRODUCTION	0	82	16	15268	0	Inf	0	1		-0.29313	BP	1	1
GO	GOBP_MONONUCLEAR_CELL_MIGRATION	0	82	113	15171	0	Inf	0	1		-0.781477	BP	1	1
GO	GOBP_REGULATION_OF_MONONUCLEAR_CELL_MIGRATION	0	82	79	15205	0	Inf	0	1		-0.65269	BP	1	1
GO	GOBP_NEGATIVE_REGULATION_OF_MONONUCLEAR_CELL_MIGRATION	0	82	17	15267	0	Inf	0	1		-0.302161	BP	1	1
GO	GOBP_POSITIVE_REGULATION_OF_MONONUCLEAR_CELL_MIGRATION	0	82	43	15241	0	Inf	0	1		-0.480969	BP	1	1
GO	GOBP_ORGANISM_EMERGENCE_FROM_PROTECTIVE_STRUCTURE	0	82	21	15263	0	Inf	0	1		-0.335877	BP	1	1
GO	GOBP_TUMOR_NECROSIS_FACTOR_SUPERFAMILY_CYTOKINE_PRODUCTION	0	82	103	15181	0	Inf	0	1		-0.745853	BP	1	1
GO	GOBP_BASEMENT_MEMBRANE_ORGANIZATION	0	82	28	15256	0	Inf	0	1		-0.387926	BP	1	1
GO	GOBP_ER_ASSOCIATED_MISFOLDED_PROTEIN_CATABOLIC_PROCESS	0	82	12	15272	0	Inf	0	1		-0.253825	BP	1	1
GO	GOBP_ICOSANOID_TRANSPORT	0	82	29	15255	0	Inf	0	1		-0.394806	BP	1	1
GO	GOBP_RESPONSE_TO_NITRIC_OXIDE	0	82	15	15269	0	Inf	0	1		-0.283813	BP	1	1
GO	GOBP_NUCLEAR_MEMBRANE_ORGANIZATION	0	82	17	15267	0	Inf	0	1		-0.302161	BP	1	1
GO	GOBP_RESPONSE_TO_FIBROBLAST_GROWTH_FACTOR	0	82	121	15163	0	Inf	0	1		-0.808879	BP	1	1
GO	GOBP_ENDOPLASMIC_RETICULUM_TUBULAR_NETWORK_ORGANIZATION	0	82	18	15266	0	Inf	0	1		-0.310932	BP	1	1
GO	GOBP_PROTEIN_TRANSMEMBRANE_TRANSPORT	0	82	58	15226	0	Inf	0	1		-0.558868	BP	1	1
GO	GOBP_TAIL_ANCHORED_MEMBRANE_PROTEIN_INSERTION_INTO_ER_MEMBRANE	0	82	14	15270	0	Inf	0	1		-0.27418	BP	1	1
GO	GOBP_PROTEIN_LIPID_COMPLEX_SUBUNIT_ORGANIZATION	0	82	35	15249	0	Inf	0	1		-0.433814	BP	1	1
GO	GOBP_RIBONUCLEOPROTEIN_COMPLEX_SUBUNIT_ORGANIZATION	0	82	191	15093	0	Inf	0	1		-1.01861	BP	1	1
GO	GOBP_MITOTIC_CELL_CYCLE_ARREST	0	82	16	15268	0	Inf	0	1		-0.29313	BP	1	1
GO	GOBP_RESPONSE_TO_EPINEPHRINE	0	82	14	15270	0	Inf	0	1		-0.27418	BP	1	1
GO	GOBP_CELLULAR_RESPONSE_TO_EPINEPHRINE_STIMULUS	0	82	11	15273	0	Inf	0	1		-0.243011	BP	1	1
GO	GOBP_ADRENERGIC_RECEPTOR_SIGNALING_PATHWAY	0	82	22	15262	0	Inf	0	1		-0.343793	BP	1	1
GO	GOBP_ADENYLATE_CYCLASE_ACTIVATING_ADRENERGIC_RECEPTOR_SIGNALING_PATHWAY	0	82	18	15266	0	Inf	0	1		-0.310932	BP	1	1
GO	GOBP_MACROPHAGE_APOPTOTIC_PROCESS	0	82	10	15274	0	Inf	0	1		-0.231694	BP	1	1
GO	GOBP_DNA_BIOSYNTHETIC_PROCESS	0	82	174	15110	0	Inf	0	1		-0.971677	BP	1	1
GO	GOBP_NEGATIVE_REGULATION_OF_PROTEIN_SERINE_THREONINE_KINASE_ACTIVITY	0	82	122	15162	0	Inf	0	1		-0.812241	BP	1	1
GO	GOBP_MULTIVESICULAR_BODY_SORTING_PATHWAY	0	82	34	15250	0	Inf	0	1		-0.427558	BP	1	1
GO	GOBP_NEPHRON_DEVELOPMENT	0	82	115	15169	0	Inf	0	1		-0.788414	BP	1	1
GO	GOBP_NEPHRON_EPITHELIUM_DEVELOPMENT	0	82	87	15197	0	Inf	0	1		-0.68512	BP	1	1
GO	GOBP_GLOMERULAR_EPITHELIUM_DEVELOPMENT	0	82	19	15265	0	Inf	0	1		-0.319462	BP	1	1
GO	GOBP_NEPHRON_MORPHOGENESIS	0	82	58	15226	0	Inf	0	1		-0.558868	BP	1	1
GO	GOBP_COLLECTING_DUCT_DEVELOPMENT	0	82	11	15273	0	Inf	0	1		-0.243011	BP	1	1
GO	GOBP_LOOP_OF_HENLE_DEVELOPMENT	0	82	10	15274	0	Inf	0	1		-0.231694	BP	1	1
GO	GOBP_KIDNEY_MESENCHYME_DEVELOPMENT	0	82	16	15268	0	Inf	0	1		-0.29313	BP	1	1
GO	GOBP_METANEPHRIC_MESENCHYME_DEVELOPMENT	0	82	12	15272	0	Inf	0	1		-0.253825	BP	1	1
GO	GOBP_NEPHRON_TUBULE_FORMATION	0	82	13	15271	0	Inf	0	1		-0.264198	BP	1	1
GO	GOBP_RENAL_VESICLE_DEVELOPMENT	0	82	15	15269	0	Inf	0	1		-0.283813	BP	1	1
GO	GOBP_GLOMERULAR_MESANGIUM_DEVELOPMENT	0	82	11	15273	0	Inf	0	1		-0.243011	BP	1	1
GO	GOBP_CELL_PROLIFERATION_INVOLVED_IN_KIDNEY_DEVELOPMENT	0	82	17	15267	0	Inf	0	1		-0.302161	BP	1	1
GO	GOBP_NEPHRON_TUBULE_EPITHELIAL_CELL_DIFFERENTIATION	0	82	11	15273	0	Inf	0	1		-0.243011	BP	1	1
GO	GOBP_METANEPHRIC_TUBULE_DEVELOPMENT	0	82	16	15268	0	Inf	0	1		-0.29313	BP	1	1
GO	GOBP_MESONEPHRIC_TUBULE_MORPHOGENESIS	0	82	47	15237	0	Inf	0	1		-0.502908	BP	1	1
GO	GOBP_NEPHRIC_DUCT_DEVELOPMENT	0	82	10	15274	0	Inf	0	1		-0.231694	BP	1	1
GO	GOBP_URETER_DEVELOPMENT	0	82	12	15272	0	Inf	0	1		-0.253825	BP	1	1
GO	GOBP_CELL_DIFFERENTIATION_INVOLVED_IN_METANEPHROS_DEVELOPMENT	0	82	18	15266	0	Inf	0	1		-0.310932	BP	1	1
GO	GOBP_METANEPHRIC_EPITHELIUM_DEVELOPMENT	0	82	17	15267	0	Inf	0	1		-0.302161	BP	1	1
GO	GOBP_METANEPHRIC_NEPHRON_DEVELOPMENT	0	82	31	15253	0	Inf	0	1		-0.408219	BP	1	1
GO	GOBP_METANEPHRIC_GLOMERULUS_DEVELOPMENT	0	82	10	15274	0	Inf	0	1		-0.231694	BP	1	1
GO	GOBP_METANEPHRIC_NEPHRON_MORPHOGENESIS	0	82	20	15264	0	Inf	0	1		-0.327772	BP	1	1
GO	GOBP_METANEPHRIC_RENAL_VESICLE_MORPHOGENESIS	0	82	11	15273	0	Inf	0	1		-0.243011	BP	1	1
GO	GOBP_GLOMERULAR_EPITHELIAL_CELL_DEVELOPMENT	0	82	11	15273	0	Inf	0	1		-0.243011	BP	1	1
GO	GOBP_GLOMERULAR_EPITHELIAL_CELL_DIFFERENTIATION	0	82	17	15267	0	Inf	0	1		-0.302161	BP	1	1
GO	GOBP_CHAPERONE_MEDIATED_PROTEIN_TRANSPORT	0	82	11	15273	0	Inf	0	1		-0.243011	BP	1	1
GO	GOBP_MONOCARBOXYLIC_ACID_CATABOLIC_PROCESS	0	82	113	15171	0	Inf	0	1		-0.781477	BP	1	1
GO	GOBP_MODIFIED_AMINO_ACID_TRANSPORT	0	82	25	15259	0	Inf	0	1		-0.36652	BP	1	1
GO	GOBP_SULFUR_COMPOUND_TRANSPORT	0	82	44	15240	0	Inf	0	1		-0.486545	BP	1	1
GO	GOBP_TRICARBOXYLIC_ACID_METABOLIC_PROCESS	0	82	13	15271	0	Inf	0	1		-0.264198	BP	1	1
GO	GOBP_PROTEIN_ACTIVATION_CASCADE	0	82	14	15270	0	Inf	0	1		-0.27418	BP	1	1
GO	GOBP_ORGANELLE_TRANSPORT_ALONG_MICROTUBULE	0	82	80	15204	0	Inf	0	1		-0.65683	BP	1	1
GO	GOBP_MICROTUBULE_ANCHORING_AT_MICROTUBULE_ORGANIZING_CENTER	0	82	13	15271	0	Inf	0	1		-0.264198	BP	1	1
GO	GOBP_SIGNAL_TRANSDUCTION_INVOLVED_IN_CELL_CYCLE_CHECKPOINT	0	82	73	15211	0	Inf	0	1		-0.627292	BP	1	1
GO	GOBP_SIGNAL_TRANSDUCTION_INVOLVED_IN_G2_DNA_DAMAGE_CHECKPOINT	0	82	13	15271	0	Inf	0	1		-0.264198	BP	1	1
GO	GOBP_EMBRYONIC_SKELETAL_JOINT_DEVELOPMENT	0	82	10	15274	0	Inf	0	1		-0.231694	BP	1	1
GO	GOBP_SEMINIFEROUS_TUBULE_DEVELOPMENT	0	82	11	15273	0	Inf	0	1		-0.243011	BP	1	1
GO	GOBP_PURINE_CONTAINING_COMPOUND_BIOSYNTHETIC_PROCESS	0	82	180	15104	0	Inf	0	1		-0.988483	BP	1	1
GO	GOBP_PURINE_CONTAINING_COMPOUND_CATABOLIC_PROCESS	0	82	47	15237	0	Inf	0	1		-0.502908	BP	1	1
GO	GOBP_PYRIDINE_CONTAINING_COMPOUND_METABOLIC_PROCESS	0	82	34	15250	0	Inf	0	1		-0.427558	BP	1	1
GO	GOBP_PYRIDINE_CONTAINING_COMPOUND_BIOSYNTHETIC_PROCESS	0	82	28	15256	0	Inf	0	1		-0.387926	BP	1	1
GO	GOBP_PYRIMIDINE_CONTAINING_COMPOUND_METABOLIC_PROCESS	0	82	75	15209	0	Inf	0	1		-0.635869	BP	1	1
GO	GOBP_PYRIMIDINE_CONTAINING_COMPOUND_BIOSYNTHETIC_PROCESS	0	82	37	15247	0	Inf	0	1		-0.446066	BP	1	1
GO	GOBP_PYRIMIDINE_CONTAINING_COMPOUND_CATABOLIC_PROCESS	0	82	32	15252	0	Inf	0	1		-0.414765	BP	1	1
GO	GOBP_PURINE_CONTAINING_COMPOUND_TRANSMEMBRANE_TRANSPORT	0	82	12	15272	0	Inf	0	1		-0.253825	BP	1	1
GO	GOBP_T_HELPER_17_TYPE_IMMUNE_RESPONSE	0	82	19	15265	0	Inf	0	1		-0.319462	BP	1	1
GO	GOBP_CHEMOKINE_C_X_C_MOTIF_LIGAND_2_PRODUCTION	0	82	13	15271	0	Inf	0	1		-0.264198	BP	1	1
GO	GOBP_ENDOTHELIAL_CELL_APOPTOTIC_PROCESS	0	82	36	15248	0	Inf	0	1		-0.439982	BP	1	1
GO	GOBP_NEUROTRANSMITTER_GATED_ION_CHANNEL_CLUSTERING	0	82	12	15272	0	Inf	0	1		-0.253825	BP	1	1
GO	GOBP_CLATHRIN_DEPENDENT_ENDOCYTOSIS	0	82	45	15239	0	Inf	0	1		-0.492059	BP	1	1
GO	GOBP_CAVEOLIN_MEDIATED_ENDOCYTOSIS	0	82	12	15272	0	Inf	0	1		-0.253825	BP	1	1
GO	GOBP_ESTABLISHMENT_OF_PROTEIN_LOCALIZATION_TO_ORGANELLE	0	82	535	14749	0	Inf	0	1		-1.72443	BP	1	1
GO	GOBP_MAINTENANCE_OF_PROTEIN_LOCALIZATION_IN_ORGANELLE	0	82	41	15243	0	Inf	0	1		-0.46962	BP	1	1
GO	GOBP_ESTABLISHMENT_OF_PROTEIN_LOCALIZATION_TO_ENDOPLASMIC_RETICULUM	0	82	113	15171	0	Inf	0	1		-0.781477	BP	1	1
GO	GOBP_PROTEIN_LOCALIZATION_TO_VACUOLE	0	82	66	15218	0	Inf	0	1		-0.596322	BP	1	1
GO	GOBP_ESTABLISHMENT_OF_PROTEIN_LOCALIZATION_TO_VACUOLE	0	82	50	15234	0	Inf	0	1		-0.518761	BP	1	1
GO	GOBP_LAMELLIPODIUM_MORPHOGENESIS	0	82	16	15268	0	Inf	0	1		-0.29313	BP	1	1
GO	GOBP_LYMPHOCYTE_MIGRATION	0	82	69	15215	0	Inf	0	1		-0.609784	BP	1	1
GO	GOBP_T_CELL_MIGRATION	0	82	44	15240	0	Inf	0	1		-0.486545	BP	1	1
GO	GOBP_PROTEIN_LOCALIZATION_TO_CELL_CORTEX	0	82	11	15273	0	Inf	0	1		-0.243011	BP	1	1
GO	GOBP_RESPONSE_TO_HYDROXYUREA	0	82	11	15273	0	Inf	0	1		-0.243011	BP	1	1
GO	GOBP_IRES_DEPENDENT_VIRAL_TRANSLATIONAL_INITIATION	0	82	11	15273	0	Inf	0	1		-0.243011	BP	1	1
GO	GOBP_MRNA_METHYLATION	0	82	16	15268	0	Inf	0	1		-0.29313	BP	1	1
GO	GOBP_DNA_DEMETHYLATION	0	82	20	15264	0	Inf	0	1		-0.327772	BP	1	1
GO	GOBP_LYTIC_VACUOLE_ORGANIZATION	0	82	65	15219	0	Inf	0	1		-0.591768	BP	1	1
GO	GOBP_HISTONE_H3_K4_TRIMETHYLATION	0	82	15	15269	0	Inf	0	1		-0.283813	BP	1	1
GO	GOBP_EXTRACELLULAR_MATRIX_ASSEMBLY	0	82	42	15242	0	Inf	0	1		-0.475328	BP	1	1
GO	GOBP_CARDIAC_MUSCLE_CELL_ACTION_POTENTIAL	0	82	66	15218	0	Inf	0	1		-0.596322	BP	1	1
GO	GOBP_CARDIAC_MUSCLE_CELL_ACTION_POTENTIAL_INVOLVED_IN_CONTRACTION	0	82	47	15237	0	Inf	0	1		-0.502908	BP	1	1
GO	GOBP_CARDIAC_MUSCLE_CELL_CONTRACTION	0	82	64	15220	0	Inf	0	1		-0.587179	BP	1	1
GO	GOBP_VENTRICULAR_CARDIAC_MUSCLE_CELL_ACTION_POTENTIAL	0	82	30	15254	0	Inf	0	1		-0.401568	BP	1	1
GO	GOBP_MEMBRANE_REPOLARIZATION	0	82	39	15245	0	Inf	0	1		-0.457993	BP	1	1
GO	GOBP_MEMBRANE_DEPOLARIZATION_DURING_ACTION_POTENTIAL	0	82	32	15252	0	Inf	0	1		-0.414765	BP	1	1
GO	GOBP_MEMBRANE_REPOLARIZATION_DURING_ACTION_POTENTIAL	0	82	23	15261	0	Inf	0	1		-0.351531	BP	1	1
GO	GOBP_MEMBRANE_DEPOLARIZATION_DURING_CARDIAC_MUSCLE_CELL_ACTION_POTENTIAL	0	82	21	15263	0	Inf	0	1		-0.335877	BP	1	1
GO	GOBP_CELL_CELL_SIGNALING_INVOLVED_IN_CARDIAC_CONDUCTION	0	82	27	15257	0	Inf	0	1		-0.380924	BP	1	1
GO	GOBP_ATRIAL_CARDIAC_MUSCLE_CELL_TO_AV_NODE_CELL_SIGNALING	0	82	17	15267	0	Inf	0	1		-0.302161	BP	1	1
GO	GOBP_CELL_COMMUNICATION_BY_ELECTRICAL_COUPLING_INVOLVED_IN_CARDIAC_CONDUCTION	0	82	21	15263	0	Inf	0	1		-0.335877	BP	1	1
GO	GOBP_CELL_COMMUNICATION_INVOLVED_IN_CARDIAC_CONDUCTION	0	82	48	15236	0	Inf	0	1		-0.508246	BP	1	1
GO	GOBP_BUNDLE_OF_HIS_CELL_TO_PURKINJE_MYOCYTE_COMMUNICATION	0	82	11	15273	0	Inf	0	1		-0.243011	BP	1	1
GO	GOBP_REGULATION_OF_HEART_RATE_BY_CARDIAC_CONDUCTION	0	82	36	15248	0	Inf	0	1		-0.439982	BP	1	1
GO	GOBP_G_PROTEIN_COUPLED_RECEPTOR_SIGNALING_PATHWAY_INVOLVED_IN_HEART_PROCESS	0	82	11	15273	0	Inf	0	1		-0.243011	BP	1	1
GO	GOBP_REGULATION_OF_NEUTROPHIL_CHEMOTAXIS	0	82	22	15262	0	Inf	0	1		-0.343793	BP	1	1
GO	GOBP_REGULATION_OF_MONOCYTE_CHEMOTAXIS	0	82	14	15270	0	Inf	0	1		-0.27418	BP	1	1
GO	GOBP_REGULATION_OF_STEROID_HORMONE_BIOSYNTHETIC_PROCESS	0	82	10	15274	0	Inf	0	1		-0.231694	BP	1	1
GO	GOBP_REGULATION_OF_PROTEIN_KINASE_C_SIGNALING	0	82	16	15268	0	Inf	0	1		-0.29313	BP	1	1
GO	GOBP_TUBULIN_DEACETYLATION	0	82	11	15273	0	Inf	0	1		-0.243011	BP	1	1
GO	GOBP_REGULATION_OF_CELL_MIGRATION_INVOLVED_IN_SPROUTING_ANGIOGENESIS	0	82	31	15253	0	Inf	0	1		-0.408219	BP	1	1
GO	GOBP_POSITIVE_REGULATION_OF_CELL_MIGRATION_INVOLVED_IN_SPROUTING_ANGIOGENESIS	0	82	15	15269	0	Inf	0	1		-0.283813	BP	1	1
GO	GOBP_NEGATIVE_REGULATION_OF_CELL_MIGRATION_INVOLVED_IN_SPROUTING_ANGIOGENESIS	0	82	14	15270	0	Inf	0	1		-0.27418	BP	1	1
GO	GOBP_POSITIVE_REGULATION_OF_CELL_CYCLE_PROCESS	0	82	252	15032	0	Inf	0	1		-1.17237	BP	1	1
GO	GOBP_RELAXATION_OF_MUSCLE	0	82	27	15257	0	Inf	0	1		-0.380924	BP	1	1
GO	GOBP_FOAM_CELL_DIFFERENTIATION	0	82	22	15262	0	Inf	0	1		-0.343793	BP	1	1
GO	GOBP_REGULATION_OF_INCLUSION_BODY_ASSEMBLY	0	82	15	15269	0	Inf	0	1		-0.283813	BP	1	1
GO	GOBP_NEGATIVE_REGULATION_OF_INCLUSION_BODY_ASSEMBLY	0	82	10	15274	0	Inf	0	1		-0.231694	BP	1	1
GO	GOBP_REGULATION_OF_PROTEIN_DEUBIQUITINATION	0	82	12	15272	0	Inf	0	1		-0.253825	BP	1	1
GO	GOBP_POSITIVE_REGULATION_OF_TRANSMEMBRANE_RECEPTOR_PROTEIN_SERINE_THREONINE_KINASE_SIGNALING_PATHWAY	0	82	89	15195	0	Inf	0	1		-0.692996	BP	1	1
GO	GOBP_COCHLEA_DEVELOPMENT	0	82	36	15248	0	Inf	0	1		-0.439982	BP	1	1
GO	GOBP_COCHLEA_MORPHOGENESIS	0	82	15	15269	0	Inf	0	1		-0.283813	BP	1	1
GO	GOBP_COPII_COATED_VESICLE_CARGO_LOADING	0	82	15	15269	0	Inf	0	1		-0.283813	BP	1	1
GO	GOBP_COPII_COATED_VESICLE_BUDDING	0	82	69	15215	0	Inf	0	1		-0.609784	BP	1	1
GO	GOBP_REGULATION_OF_SYNAPSE_MATURATION	0	82	13	15271	0	Inf	0	1		-0.264198	BP	1	1
GO	GOBP_EPITHELIAL_CELL_CELL_ADHESION	0	82	14	15270	0	Inf	0	1		-0.27418	BP	1	1
GO	GOBP_REGULATION_OF_MITOCHONDRIAL_FISSION	0	82	24	15260	0	Inf	0	1		-0.359103	BP	1	1
GO	GOBP_POSITIVE_REGULATION_OF_MITOCHONDRIAL_FISSION	0	82	15	15269	0	Inf	0	1		-0.283813	BP	1	1
GO	GOBP_MEMBRANE_FISSION	0	82	15	15269	0	Inf	0	1		-0.283813	BP	1	1
GO	GOBP_ESTABLISHMENT_OF_PROTEIN_LOCALIZATION_TO_MITOCHONDRIAL_MEMBRANE	0	82	51	15233	0	Inf	0	1		-0.52394	BP	1	1
GO	GOBP_REGULATION_OF_SPHINGOLIPID_BIOSYNTHETIC_PROCESS	0	82	16	15268	0	Inf	0	1		-0.29313	BP	1	1
GO	GOBP_GOLGI_TO_LYSOSOME_TRANSPORT	0	82	10	15274	0	Inf	0	1		-0.231694	BP	1	1
GO	GOBP_GOLGI_RIBBON_FORMATION	0	82	13	15271	0	Inf	0	1		-0.264198	BP	1	1
GO	GOBP_ESTABLISHMENT_OF_EPITHELIAL_CELL_POLARITY	0	82	28	15256	0	Inf	0	1		-0.387926	BP	1	1
GO	GOBP_REGULATION_OF_SPINDLE_ASSEMBLY	0	82	24	15260	0	Inf	0	1		-0.359103	BP	1	1
GO	GOBP_ORGANELLE_MEMBRANE_FUSION	0	82	104	15180	0	Inf	0	1		-0.74949	BP	1	1
GO	GOBP_ESTABLISHMENT_OF_PLANAR_POLARITY_INVOLVED_IN_NEURAL_TUBE_CLOSURE	0	82	11	15273	0	Inf	0	1		-0.243011	BP	1	1
GO	GOBP_REGULATION_OF_CHOLESTEROL_METABOLIC_PROCESS	0	82	53	15231	0	Inf	0	1		-0.534149	BP	1	1
GO	GOBP_REGULATION_OF_KIDNEY_DEVELOPMENT	0	82	22	15262	0	Inf	0	1		-0.343793	BP	1	1
GO	GOBP_REGULATION_OF_BRANCHING_INVOLVED_IN_URETERIC_BUD_MORPHOGENESIS	0	82	15	15269	0	Inf	0	1		-0.283813	BP	1	1
GO	GOBP_REGULATION_OF_RELEASE_OF_CYTOCHROME_C_FROM_MITOCHONDRIA	0	82	41	15243	0	Inf	0	1		-0.46962	BP	1	1
GO	GOBP_POSITIVE_REGULATION_OF_RELEASE_OF_CYTOCHROME_C_FROM_MITOCHONDRIA	0	82	26	15258	0	Inf	0	1		-0.373791	BP	1	1
GO	GOBP_NEGATIVE_REGULATION_OF_RELEASE_OF_CYTOCHROME_C_FROM_MITOCHONDRIA	0	82	15	15269	0	Inf	0	1		-0.283813	BP	1	1
GO	GOBP_REGULATION_OF_TRIGLYCERIDE_METABOLIC_PROCESS	0	82	26	15258	0	Inf	0	1		-0.373791	BP	1	1
GO	GOBP_POSITIVE_REGULATION_OF_TRIGLYCERIDE_METABOLIC_PROCESS	0	82	17	15267	0	Inf	0	1		-0.302161	BP	1	1
GO	GOBP_POSITIVE_REGULATION_OF_LIPID_KINASE_ACTIVITY	0	82	28	15256	0	Inf	0	1		-0.387926	BP	1	1
GO	GOBP_REGULATION_OF_SPINDLE_ORGANIZATION	0	82	38	15246	0	Inf	0	1		-0.452068	BP	1	1
GO	GOBP_REGULATION_OF_SPINDLE_CHECKPOINT	0	82	15	15269	0	Inf	0	1		-0.283813	BP	1	1
GO	GOBP_REGULATION_OF_HISTONE_H4_ACETYLATION	0	82	13	15271	0	Inf	0	1		-0.264198	BP	1	1
GO	GOBP_REGULATION_OF_MUSCLE_SYSTEM_PROCESS	0	82	183	15101	0	Inf	0	1		-0.996785	BP	1	1
GO	GOBP_POSITIVE_REGULATION_OF_PEPTIDE_HORMONE_SECRETION	0	82	78	15206	0	Inf	0	1		-0.648525	BP	1	1
GO	GOBP_REGULATION_OF_CALCIUM_ION_IMPORT	0	82	32	15252	0	Inf	0	1		-0.414765	BP	1	1
GO	GOBP_POSITIVE_REGULATION_OF_CALCIUM_ION_IMPORT	0	82	16	15268	0	Inf	0	1		-0.29313	BP	1	1
GO	GOBP_POSITIVE_REGULATION_OF_WOUND_HEALING	0	82	45	15239	0	Inf	0	1		-0.492059	BP	1	1
GO	GOBP_NUCLEIC_ACID_PHOSPHODIESTER_BOND_HYDROLYSIS	0	82	262	15022	0	Inf	0	1		-1.1958	BP	1	1
GO	GOBP_MITOTIC_SPINDLE_ASSEMBLY	0	82	63	15221	0	Inf	0	1		-0.582555	BP	1	1
GO	GOBP_REGULATION_OF_DNA_METHYLATION_DEPENDENT_HETEROCHROMATIN_ASSEMBLY	0	82	10	15274	0	Inf	0	1		-0.231694	BP	1	1
GO	GOBP_REGULATION_OF_PROTEIN_DEACETYLATION	0	82	40	15244	0	Inf	0	1		-0.463842	BP	1	1
GO	GOBP_POSITIVE_REGULATION_OF_PROTEIN_DEACETYLATION	0	82	21	15263	0	Inf	0	1		-0.335877	BP	1	1
GO	GOBP_REGULATION_OF_PROTEIN_TARGETING_TO_MEMBRANE	0	82	33	15251	0	Inf	0	1		-0.421209	BP	1	1
GO	GOBP_POSITIVE_REGULATION_OF_PROTEIN_TARGETING_TO_MEMBRANE	0	82	28	15256	0	Inf	0	1		-0.387926	BP	1	1
GO	GOBP_POSITIVE_REGULATION_OF_INTRACELLULAR_PROTEIN_TRANSPORT	0	82	166	15118	0	Inf	0	1		-0.948827	BP	1	1
GO	GOBP_NEGATIVE_REGULATION_OF_INTRACELLULAR_PROTEIN_TRANSPORT	0	82	39	15245	0	Inf	0	1		-0.457993	BP	1	1
GO	GOBP_REGULATION_OF_SUPEROXIDE_METABOLIC_PROCESS	0	82	18	15266	0	Inf	0	1		-0.310932	BP	1	1
GO	GOBP_REGULATION_OF_DNA_DEPENDENT_DNA_REPLICATION	0	82	44	15240	0	Inf	0	1		-0.486545	BP	1	1
GO	GOBP_REGULATION_OF_PLATELET_AGGREGATION	0	82	16	15268	0	Inf	0	1		-0.29313	BP	1	1
GO	GOBP_REGULATION_OF_BROWN_FAT_CELL_DIFFERENTIATION	0	82	20	15264	0	Inf	0	1		-0.327772	BP	1	1
GO	GOBP_POSITIVE_REGULATION_OF_BROWN_FAT_CELL_DIFFERENTIATION	0	82	14	15270	0	Inf	0	1		-0.27418	BP	1	1
GO	GOBP_REGULATION_OF_CELL_AGING	0	82	43	15241	0	Inf	0	1		-0.480969	BP	1	1
GO	GOBP_POSITIVE_REGULATION_OF_CELL_AGING	0	82	13	15271	0	Inf	0	1		-0.264198	BP	1	1
GO	GOBP_NEGATIVE_REGULATION_OF_CELL_AGING	0	82	21	15263	0	Inf	0	1		-0.335877	BP	1	1
GO	GOBP_PHAGOSOME_MATURATION	0	82	41	15243	0	Inf	0	1		-0.46962	BP	1	1
GO	GOBP_PHAGOSOME_ACIDIFICATION	0	82	25	15259	0	Inf	0	1		-0.36652	BP	1	1
GO	GOBP_PHAGOSOME_LYSOSOME_FUSION	0	82	10	15274	0	Inf	0	1		-0.231694	BP	1	1
GO	GOBP_NEGATIVE_REGULATION_OF_EXCITATORY_POSTSYNAPTIC_POTENTIAL	0	82	10	15274	0	Inf	0	1		-0.231694	BP	1	1
GO	GOBP_CELLULAR_SENESCENCE	0	82	60	15224	0	Inf	0	1		-0.568459	BP	1	1
GO	GOBP_REPLICATIVE_SENESCENCE	0	82	13	15271	0	Inf	0	1		-0.264198	BP	1	1
GO	GOBP_CATECHOLAMINE_UPTAKE	0	82	13	15271	0	Inf	0	1		-0.264198	BP	1	1
GO	GOBP_RNA_PHOSPHODIESTER_BOND_HYDROLYSIS	0	82	134	15150	0	Inf	0	1		-0.851586	BP	1	1
GO	GOBP_RNA_PHOSPHODIESTER_BOND_HYDROLYSIS_ENDONUCLEOLYTIC	0	82	70	15214	0	Inf	0	1		-0.614207	BP	1	1
GO	GOBP_RNA_PHOSPHODIESTER_BOND_HYDROLYSIS_EXONUCLEOLYTIC	0	82	42	15242	0	Inf	0	1		-0.475328	BP	1	1
GO	GOBP_EPIBOLY	0	82	29	15255	0	Inf	0	1		-0.394806	BP	1	1
GO	GOBP_SPHINGOLIPID_MEDIATED_SIGNALING_PATHWAY	0	82	13	15271	0	Inf	0	1		-0.264198	BP	1	1
GO	GOBP_REGULATION_OF_MEMBRANE_PERMEABILITY	0	82	79	15205	0	Inf	0	1		-0.65269	BP	1	1
GO	GOBP_INFLAMMATORY_RESPONSE_TO_WOUNDING	0	82	11	15273	0	Inf	0	1		-0.243011	BP	1	1
GO	GOBP_MITOCHONDRIAL_TRNA_PROCESSING	0	82	12	15272	0	Inf	0	1		-0.253825	BP	1	1
GO	GOBP_TELOMERIC_LOOP_DISASSEMBLY	0	82	11	15273	0	Inf	0	1		-0.243011	BP	1	1
GO	GOBP_WALKING_BEHAVIOR	0	82	22	15262	0	Inf	0	1		-0.343793	BP	1	1
GO	GOBP_CEREBROSPINAL_FLUID_CIRCULATION	0	82	10	15274	0	Inf	0	1		-0.231694	BP	1	1
GO	GOBP_TELOMERASE_RNA_LOCALIZATION	0	82	19	15265	0	Inf	0	1		-0.319462	BP	1	1
GO	GOBP_IMMUNOLOGICAL_MEMORY_PROCESS	0	82	13	15271	0	Inf	0	1		-0.264198	BP	1	1
GO	GOBP_IMMUNOLOGICAL_MEMORY_FORMATION_PROCESS	0	82	10	15274	0	Inf	0	1		-0.231694	BP	1	1
GO	GOBP_REGULATION_OF_PLASMA_LIPOPROTEIN_PARTICLE_LEVELS	0	82	62	15222	0	Inf	0	1		-0.577894	BP	1	1
GO	GOBP_ENERGY_HOMEOSTASIS	0	82	33	15251	0	Inf	0	1		-0.421209	BP	1	1
GO	GOBP_DENDRITIC_CELL_DIFFERENTIATION	0	82	26	15258	0	Inf	0	1		-0.373791	BP	1	1
GO	GOBP_REGULATION_OF_MEMBRANE_LIPID_DISTRIBUTION	0	82	49	15235	0	Inf	0	1		-0.51353	BP	1	1
GO	GOBP_DENDRITIC_SPINE_MAINTENANCE	0	82	17	15267	0	Inf	0	1		-0.302161	BP	1	1
GO	GOBP_NCRNA_EXPORT_FROM_NUCLEUS	0	82	37	15247	0	Inf	0	1		-0.446066	BP	1	1
GO	GOBP_RESPONSE_TO_THYROID_HORMONE	0	82	19	15265	0	Inf	0	1		-0.319462	BP	1	1
GO	GOBP_CELLULAR_RESPONSE_TO_THYROID_HORMONE_STIMULUS	0	82	14	15270	0	Inf	0	1		-0.27418	BP	1	1
GO	GOBP_VASCULAR_ASSOCIATED_SMOOTH_MUSCLE_CELL_DEVELOPMENT	0	82	10	15274	0	Inf	0	1		-0.231694	BP	1	1
GO	GOBP_PRESYNAPTIC_MEMBRANE_ORGANIZATION	0	82	11	15273	0	Inf	0	1		-0.243011	BP	1	1
GO	GOBP_CRANIOFACIAL_SUTURE_MORPHOGENESIS	0	82	14	15270	0	Inf	0	1		-0.27418	BP	1	1
GO	GOBP_AMMONIUM_ION_METABOLIC_PROCESS	0	82	21	15263	0	Inf	0	1		-0.335877	BP	1	1
GO	GOBP_AMELOGENESIS	0	82	14	15270	0	Inf	0	1		-0.27418	BP	1	1
GO	GOBP_NEGATIVE_REGULATION_OF_TRANSCRIPTION_FROM_RNA_POLYMERASE_II_PROMOTER_IN_RESPONSE_TO_STRESS	0	82	12	15272	0	Inf	0	1		-0.253825	BP	1	1
GO	GOBP_ACTIVATION_OF_CYSTEINE_TYPE_ENDOPEPTIDASE_ACTIVITY	0	82	13	15271	0	Inf	0	1		-0.264198	BP	1	1
GO	GOBP_RENAL_FILTRATION	0	82	18	15266	0	Inf	0	1		-0.310932	BP	1	1
GO	GOBP_CELLULAR_RESPONSE_TO_TOXIC_SUBSTANCE	0	82	89	15195	0	Inf	0	1		-0.692996	BP	1	1
GO	GOBP_AMYLOID_BETA_CLEARANCE	0	82	26	15258	0	Inf	0	1		-0.373791	BP	1	1
GO	GOBP_HEPATOCYTE_APOPTOTIC_PROCESS	0	82	11	15273	0	Inf	0	1		-0.243011	BP	1	1
GO	GOBP_PROGRAMMED_NECROTIC_CELL_DEATH	0	82	39	15245	0	Inf	0	1		-0.457993	BP	1	1
GO	GOBP_RESPONSE_TO_ALCOHOL	0	82	191	15093	0	Inf	0	1		-1.01861	BP	1	1
GO	GOBP_CELLULAR_RESPONSE_TO_ALCOHOL	0	82	73	15211	0	Inf	0	1		-0.627292	BP	1	1
GO	GOBP_PLASMA_MEMBRANE_TUBULATION	0	82	18	15266	0	Inf	0	1		-0.310932	BP	1	1
GO	GOBP_MITOCHONDRIAL_OUTER_MEMBRANE_PERMEABILIZATION	0	82	53	15231	0	Inf	0	1		-0.534149	BP	1	1
GO	GOBP_AUTOPHAGOSOME_MATURATION	0	82	39	15245	0	Inf	0	1		-0.457993	BP	1	1
GO	GOBP_PRENYLATION	0	82	10	15274	0	Inf	0	1		-0.231694	BP	1	1
GO	GOBP_LIVER_REGENERATION	0	82	26	15258	0	Inf	0	1		-0.373791	BP	1	1
GO	GOBP_PROTEIN_MATURATION_BY_IRON_SULFUR_CLUSTER_TRANSFER	0	82	12	15272	0	Inf	0	1		-0.253825	BP	1	1
GO	GOBP_PROGRAMMED_CELL_DEATH_IN_RESPONSE_TO_REACTIVE_OXYGEN_SPECIES	0	82	10	15274	0	Inf	0	1		-0.231694	BP	1	1
GO	GOBP_DENDRITE_EXTENSION	0	82	33	15251	0	Inf	0	1		-0.421209	BP	1	1
GO	GOBP_REGULATION_OF_VESICLE_SIZE	0	82	11	15273	0	Inf	0	1		-0.243011	BP	1	1
GO	GOBP_STRESS_RESPONSE_TO_METAL_ION	0	82	13	15271	0	Inf	0	1		-0.264198	BP	1	1
GO	GOBP_MANNOSYLATION	0	82	34	15250	0	Inf	0	1		-0.427558	BP	1	1
GO	GOBP_MYELOID_LEUKOCYTE_MIGRATION	0	82	122	15162	0	Inf	0	1		-0.812241	BP	1	1
GO	GOBP_GRANULOCYTE_MIGRATION	0	82	73	15211	0	Inf	0	1		-0.627292	BP	1	1
GO	GOBP_MAST_CELL_MIGRATION	0	82	11	15273	0	Inf	0	1		-0.243011	BP	1	1
GO	GOBP_POTASSIUM_ION_EXPORT_ACROSS_PLASMA_MEMBRANE	0	82	13	15271	0	Inf	0	1		-0.264198	BP	1	1
GO	GOBP_RECEPTOR_SIGNALING_PATHWAY_VIA_STAT	0	82	106	15178	0	Inf	0	1		-0.756712	BP	1	1
GO	GOBP_SPERM_MOTILITY	0	82	69	15215	0	Inf	0	1		-0.609784	BP	1	1
GO	GOBP_CENTRIOLE_ASSEMBLY	0	82	42	15242	0	Inf	0	1		-0.475328	BP	1	1
GO	GOBP_DETECTION_OF_OTHER_ORGANISM	0	82	11	15273	0	Inf	0	1		-0.243011	BP	1	1
GO	GOBP_DETECTION_OF_EXTERNAL_BIOTIC_STIMULUS	0	82	12	15272	0	Inf	0	1		-0.253825	BP	1	1
GO	GOBP_CELLULAR_RESPONSE_TO_VIRUS	0	82	53	15231	0	Inf	0	1		-0.534149	BP	1	1
GO	GOBP_ANION_TRANSMEMBRANE_TRANSPORT	0	82	438	14846	0	Inf	0	1		-1.55522	BP	1	1
GO	GOBP_IMPORT_INTO_CELL	0	82	194	15090	0	Inf	0	1		-1.02668	BP	1	1
GO	GOBP_INORGANIC_ANION_TRANSMEMBRANE_TRANSPORT	0	82	87	15197	0	Inf	0	1		-0.68512	BP	1	1
GO	GOBP_POSTSYNAPTIC_SPECIALIZATION_ASSEMBLY	0	82	21	15263	0	Inf	0	1		-0.335877	BP	1	1
GO	GOBP_L_GLUTAMATE_IMPORT_ACROSS_PLASMA_MEMBRANE	0	82	15	15269	0	Inf	0	1		-0.283813	BP	1	1
GO	GOBP_SODIUM_ION_IMPORT_ACROSS_PLASMA_MEMBRANE	0	82	16	15268	0	Inf	0	1		-0.29313	BP	1	1
GO	GOBP_MACROMOLECULE_DEACYLATION	0	82	101	15183	0	Inf	0	1		-0.738528	BP	1	1
GO	GOBP_MACROMOLECULE_DEPALMITOYLATION	0	82	12	15272	0	Inf	0	1		-0.253825	BP	1	1
GO	GOBP_IMPORT_ACROSS_PLASMA_MEMBRANE	0	82	136	15148	0	Inf	0	1		-0.857974	BP	1	1
GO	GOBP_CELL_AGGREGATION	0	82	15	15269	0	Inf	0	1		-0.283813	BP	1	1
GO	GOBP_BONE_CELL_DEVELOPMENT	0	82	25	15259	0	Inf	0	1		-0.36652	BP	1	1
GO	GOBP_DETOXIFICATION	0	82	99	15185	0	Inf	0	1		-0.731131	BP	1	1
GO	GOBP_RESPONSE_TO_INTERLEUKIN_7	0	82	22	15262	0	Inf	0	1		-0.343793	BP	1	1
GO	GOBP_SKIN_EPIDERMIS_DEVELOPMENT	0	82	65	15219	0	Inf	0	1		-0.591768	BP	1	1
GO	GOBP_RESPONSE_TO_MITOCHONDRIAL_DEPOLARISATION	0	82	20	15264	0	Inf	0	1		-0.327772	BP	1	1
GO	GOBP_NCRNA_TRANSCRIPTION	0	82	103	15181	0	Inf	0	1		-0.745853	BP	1	1
GO	GOBP_MRNA_CLEAVAGE_INVOLVED_IN_MRNA_PROCESSING	0	82	13	15271	0	Inf	0	1		-0.264198	BP	1	1
GO	GOBP_XENOPHAGY	0	82	10	15274	0	Inf	0	1		-0.231694	BP	1	1
GO	GOBP_REGULATION_OF_RENAL_SYSTEM_PROCESS	0	82	23	15261	0	Inf	0	1		-0.351531	BP	1	1
GO	GOBP_NEUROTRANSMITTER_REUPTAKE	0	82	23	15261	0	Inf	0	1		-0.351531	BP	1	1
GO	GOBP_SPONTANEOUS_SYNAPTIC_TRANSMISSION	0	82	13	15271	0	Inf	0	1		-0.264198	BP	1	1
GO	GOBP_MODULATION_OF_EXCITATORY_POSTSYNAPTIC_POTENTIAL	0	82	43	15241	0	Inf	0	1		-0.480969	BP	1	1
GO	GOBP_PROTEIN_TRANSPORT_ALONG_MICROTUBULE	0	82	64	15220	0	Inf	0	1		-0.587179	BP	1	1
GO	GOBP_INTESTINAL_LIPID_ABSORPTION	0	82	13	15271	0	Inf	0	1		-0.264198	BP	1	1
GO	GOBP_BONE_GROWTH	0	82	25	15259	0	Inf	0	1		-0.36652	BP	1	1
GO	GOBP_CELLULAR_OXIDANT_DETOXIFICATION	0	82	72	15212	0	Inf	0	1		-0.62296	BP	1	1
GO	GOBP_VESICLE_MEDIATED_TRANSPORT_TO_THE_PLASMA_MEMBRANE	0	82	88	15196	0	Inf	0	1		-0.689069	BP	1	1
GO	GOBP_NEUROTRANSMITTER_RECEPTOR_TRANSPORT_TO_PLASMA_MEMBRANE	0	82	15	15269	0	Inf	0	1		-0.283813	BP	1	1
GO	GOBP_POSTSYNAPTIC_NEUROTRANSMITTER_RECEPTOR_INTERNALIZATION	0	82	16	15268	0	Inf	0	1		-0.29313	BP	1	1
GO	GOBP_REGULATION_OF_ACTION_POTENTIAL	0	82	44	15240	0	Inf	0	1		-0.486545	BP	1	1
GO	GOBP_REGULATION_OF_CARDIAC_MUSCLE_CELL_ACTION_POTENTIAL	0	82	23	15261	0	Inf	0	1		-0.351531	BP	1	1
GO	GOBP_REGULATION_OF_VENTRICULAR_CARDIAC_MUSCLE_CELL_ACTION_POTENTIAL	0	82	11	15273	0	Inf	0	1		-0.243011	BP	1	1
GO	GOBP_MEMBRANE_REPOLARIZATION_DURING_VENTRICULAR_CARDIAC_MUSCLE_CELL_ACTION_POTENTIAL	0	82	12	15272	0	Inf	0	1		-0.253825	BP	1	1
GO	GOBP_POSTSYNAPTIC_SIGNAL_TRANSDUCTION	0	82	30	15254	0	Inf	0	1		-0.401568	BP	1	1
GO	GOBP_VESICLE_MEDIATED_TRANSPORT_BETWEEN_ENDOSOMAL_COMPARTMENTS	0	82	41	15243	0	Inf	0	1		-0.46962	BP	1	1
GO	GOBP_REGULATION_OF_POSTSYNAPTIC_NEUROTRANSMITTER_RECEPTOR_ACTIVITY	0	82	16	15268	0	Inf	0	1		-0.29313	BP	1	1
GO	GOBP_MODIFICATION_OF_POSTSYNAPTIC_STRUCTURE	0	82	13	15271	0	Inf	0	1		-0.264198	BP	1	1
GO	GOBP_REGULATION_OF_POSTSYNAPTIC_MEMBRANE_NEUROTRANSMITTER_RECEPTOR_LEVELS	0	82	56	15228	0	Inf	0	1		-0.549112	BP	1	1
GO	GOBP_TRNA_5_END_PROCESSING	0	82	15	15269	0	Inf	0	1		-0.283813	BP	1	1
GO	GOBP_REGULATION_OF_POSTSYNAPTIC_SPECIALIZATION_ASSEMBLY	0	82	11	15273	0	Inf	0	1		-0.243011	BP	1	1
GO	GOBP_POSTSYNAPTIC_MODULATION_OF_CHEMICAL_SYNAPTIC_TRANSMISSION	0	82	13	15271	0	Inf	0	1		-0.264198	BP	1	1
GO	GOBP_PRESYNAPSE_ORGANIZATION	0	82	48	15236	0	Inf	0	1		-0.508246	BP	1	1
GO	GOBP_REGULATION_OF_PRESYNAPSE_ORGANIZATION	0	82	29	15255	0	Inf	0	1		-0.394806	BP	1	1
GO	GOBP_VESICLE_FUSION_TO_PLASMA_MEMBRANE	0	82	21	15263	0	Inf	0	1		-0.335877	BP	1	1
GO	GOBP_SYNAPTIC_VESICLE_CYTOSKELETAL_TRANSPORT	0	82	19	15265	0	Inf	0	1		-0.319462	BP	1	1
GO	GOBP_ACTIN_FILAMENT_BASED_TRANSPORT	0	82	20	15264	0	Inf	0	1		-0.327772	BP	1	1
GO	GOBP_VESICLE_CYTOSKELETAL_TRAFFICKING	0	82	70	15214	0	Inf	0	1		-0.614207	BP	1	1
GO	GOBP_SYNAPTIC_VESICLE_ENDOSOMAL_PROCESSING	0	82	10	15274	0	Inf	0	1		-0.231694	BP	1	1
GO	GOBP_TRANS_SYNAPTIC_SIGNALING_MODULATING_SYNAPTIC_TRANSMISSION	0	82	10	15274	0	Inf	0	1		-0.231694	BP	1	1
GO	GOBP_MAINTENANCE_OF_SYNAPSE_STRUCTURE	0	82	16	15268	0	Inf	0	1		-0.29313	BP	1	1
GO	GOBP_SYNAPTIC_MEMBRANE_ADHESION	0	82	25	15259	0	Inf	0	1		-0.36652	BP	1	1
GO	GOBP_MODIFICATION_OF_SYNAPTIC_STRUCTURE	0	82	19	15265	0	Inf	0	1		-0.319462	BP	1	1
GO	GOBP_CHEMICAL_SYNAPTIC_TRANSMISSION_POSTSYNAPTIC	0	82	91	15193	0	Inf	0	1		-0.700785	BP	1	1
GO	GOBP_REGULATION_OF_POSTSYNAPTIC_CYTOSOLIC_CALCIUM_ION_CONCENTRATION	0	82	11	15273	0	Inf	0	1		-0.243011	BP	1	1
GO	GOBP_INORGANIC_ION_IMPORT_ACROSS_PLASMA_MEMBRANE	0	82	79	15205	0	Inf	0	1		-0.65269	BP	1	1
GO	GOBP_NEUROTRANSMITTER_RECEPTOR_INTERNALIZATION	0	82	23	15261	0	Inf	0	1		-0.351531	BP	1	1
GO	GOBP_REGULATION_OF_NEUROTRANSMITTER_RECEPTOR_ACTIVITY	0	82	73	15211	0	Inf	0	1		-0.627292	BP	1	1
GO	GOBP_CARDIAC_MUSCLE_CELL_MEMBRANE_REPOLARIZATION	0	82	32	15252	0	Inf	0	1		-0.414765	BP	1	1
GO	GOBP_REGULATION_OF_CARDIAC_MUSCLE_CELL_MEMBRANE_REPOLARIZATION	0	82	22	15262	0	Inf	0	1		-0.343793	BP	1	1
GO	GOBP_ATRIAL_CARDIAC_MUSCLE_CELL_MEMBRANE_REPOLARIZATION	0	82	10	15274	0	Inf	0	1		-0.231694	BP	1	1
GO	GOBP_VENTRICULAR_CARDIAC_MUSCLE_CELL_MEMBRANE_REPOLARIZATION	0	82	22	15262	0	Inf	0	1		-0.343793	BP	1	1
GO	GOBP_NEUROTRANSMITTER_RECEPTOR_TRANSPORT	0	82	43	15241	0	Inf	0	1		-0.480969	BP	1	1
GO	GOBP_ENDOSOME_TO_PLASMA_MEMBRANE_PROTEIN_TRANSPORT	0	82	12	15272	0	Inf	0	1		-0.253825	BP	1	1
GO	GOBP_AXO_DENDRITIC_PROTEIN_TRANSPORT	0	82	13	15271	0	Inf	0	1		-0.264198	BP	1	1
GO	GOBP_NEUROTRANSMITTER_RECEPTOR_LOCALIZATION_TO_POSTSYNAPTIC_SPECIALIZATION_MEMBRANE	0	82	20	15264	0	Inf	0	1		-0.327772	BP	1	1
GO	GOBP_VASCULAR_ENDOTHELIAL_CELL_PROLIFERATION	0	82	15	15269	0	Inf	0	1		-0.283813	BP	1	1
GO	GOBP_MITOTIC_NUCLEAR_MEMBRANE_ORGANIZATION	0	82	10	15274	0	Inf	0	1		-0.231694	BP	1	1
GO	GOBP_REGULATION_OF_CELLULAR_RESPONSE_TO_OSMOTIC_STRESS	0	82	10	15274	0	Inf	0	1		-0.231694	BP	1	1
GO	GOBP_POSITIVE_REGULATION_OF_CALCINEURIN_MEDIATED_SIGNALING	0	82	12	15272	0	Inf	0	1		-0.253825	BP	1	1
GO	GOBP_CELLULAR_RESPONSE_TO_ALDEHYDE	0	82	10	15274	0	Inf	0	1		-0.231694	BP	1	1
GO	GOBP_REGULATION_OF_BIOMINERALIZATION	0	82	75	15209	0	Inf	0	1		-0.635869	BP	1	1
GO	GOBP_NEGATIVE_REGULATION_OF_BIOMINERALIZATION	0	82	23	15261	0	Inf	0	1		-0.351531	BP	1	1
GO	GOBP_POSITIVE_REGULATION_OF_BIOMINERALIZATION	0	82	38	15246	0	Inf	0	1		-0.452068	BP	1	1
GO	GOBP_RNA_DECAPPING	0	82	15	15269	0	Inf	0	1		-0.283813	BP	1	1
GO	GOBP_INTERMEMBRANE_LIPID_TRANSFER	0	82	40	15244	0	Inf	0	1		-0.463842	BP	1	1
GO	GOBP_NEGATIVE_REGULATION_OF_COLD_INDUCED_THERMOGENESIS	0	82	41	15243	0	Inf	0	1		-0.46962	BP	1	1
GO	GOBP_STEROID_HORMONE_BIOSYNTHETIC_PROCESS	0	82	35	15249	0	Inf	0	1		-0.433814	BP	1	1
GO	GOBP_OLEFINIC_COMPOUND_METABOLIC_PROCESS	0	82	77	15207	0	Inf	0	1		-0.644333	BP	1	1
GO	GOBP_OLEFINIC_COMPOUND_BIOSYNTHETIC_PROCESS	0	82	17	15267	0	Inf	0	1		-0.302161	BP	1	1
GO	GOBP_MITOTIC_NUCLEAR_DIVISION	0	82	278	15006	0	Inf	0	1		-1.23243	BP	1	1
GO	GOBP_EXOCYTIC_PROCESS	0	82	73	15211	0	Inf	0	1		-0.627292	BP	1	1
GO	GOBP_LIPID_DROPLET_FORMATION	0	82	11	15273	0	Inf	0	1		-0.243011	BP	1	1
GO	GOBP_MITOCHONDRIAL_GENE_EXPRESSION	0	82	161	15123	0	Inf	0	1		-0.934274	BP	1	1
GO	GOBP_NEURON_PROJECTION_ARBORIZATION	0	82	28	15256	0	Inf	0	1		-0.387926	BP	1	1
GO	GOBP_EXTRACELLULAR_VESICLE_BIOGENESIS	0	82	21	15263	0	Inf	0	1		-0.335877	BP	1	1
GO	GOBP_EXPORT_ACROSS_PLASMA_MEMBRANE	0	82	51	15233	0	Inf	0	1		-0.52394	BP	1	1
GO	GOBP_POSITIVE_REGULATION_OF_LYMPHOCYTE_CHEMOTAXIS	0	82	12	15272	0	Inf	0	1		-0.253825	BP	1	1
GO	GOBP_PRESYNAPTIC_ENDOCYTOSIS	0	82	58	15226	0	Inf	0	1		-0.558868	BP	1	1
GO	GOBP_PROTEIN_MONO_ADP_RIBOSYLATION	0	82	11	15273	0	Inf	0	1		-0.243011	BP	1	1
GO	GOBP_LIPID_EXPORT_FROM_CELL	0	82	70	15214	0	Inf	0	1		-0.614207	BP	1	1
GO	GOBP_LIPID_IMPORT_INTO_CELL	0	82	33	15251	0	Inf	0	1		-0.421209	BP	1	1
GO	GOBP_ANTIVIRAL_INNATE_IMMUNE_RESPONSE	0	82	10	15274	0	Inf	0	1		-0.231694	BP	1	1
GO	GOBP_SIGNALING_RECEPTOR_LIGAND_PRECURSOR_PROCESSING	0	82	19	15265	0	Inf	0	1		-0.319462	BP	1	1
GO	GOBP_INTEGRATED_STRESS_RESPONSE_SIGNALING	0	82	24	15260	0	Inf	0	1		-0.359103	BP	1	1
GO	GOBP_REGULATION_OF_NEURON_PROJECTION_ARBORIZATION	0	82	15	15269	0	Inf	0	1		-0.283813	BP	1	1
GO	GOBP_REGULATION_OF_DEACETYLASE_ACTIVITY	0	82	11	15273	0	Inf	0	1		-0.243011	BP	1	1
GO	GOBP_NEUROINFLAMMATORY_RESPONSE	0	82	23	15261	0	Inf	0	1		-0.351531	BP	1	1
GO	GOBP_NEGATIVE_REGULATION_OF_CELL_SUBSTRATE_JUNCTION_ORGANIZATION	0	82	17	15267	0	Inf	0	1		-0.302161	BP	1	1
GO	GOBP_REGULATION_OF_PHOSPHATIDYLCHOLINE_METABOLIC_PROCESS	0	82	10	15274	0	Inf	0	1		-0.231694	BP	1	1
GO	GOBP_POSITIVE_REGULATION_OF_DENDRITE_DEVELOPMENT	0	82	15	15269	0	Inf	0	1		-0.283813	BP	1	1
GO	GOBP_NEGATIVE_REGULATION_OF_CYTOKINE_PRODUCTION_INVOLVED_IN_INFLAMMATORY_RESPONSE	0	82	14	15270	0	Inf	0	1		-0.27418	BP	1	1
GO	GOBP_POSITIVE_REGULATION_OF_CYTOKINE_PRODUCTION_INVOLVED_IN_INFLAMMATORY_RESPONSE	0	82	13	15271	0	Inf	0	1		-0.264198	BP	1	1
GO	GOBP_REGULATION_OF_SUBSTRATE_ADHESION_DEPENDENT_CELL_SPREADING	0	82	50	15234	0	Inf	0	1		-0.518761	BP	1	1
GO	GOBP_POSITIVE_REGULATION_OF_SUBSTRATE_ADHESION_DEPENDENT_CELL_SPREADING	0	82	35	15249	0	Inf	0	1		-0.433814	BP	1	1
GO	GOBP_POSITIVE_REGULATION_OF_RUFFLE_ASSEMBLY	0	82	13	15271	0	Inf	0	1		-0.264198	BP	1	1
GO	GOBP_REGULATION_OF_CELLULAR_RESPONSE_TO_HEAT	0	82	78	15206	0	Inf	0	1		-0.648525	BP	1	1
GO	GOBP_REGULATION_OF_CELLULAR_RESPONSE_TO_HYPOXIA	0	82	12	15272	0	Inf	0	1		-0.253825	BP	1	1
GO	GOBP_REGULATION_OF_PROTEIN_K63_LINKED_UBIQUITINATION	0	82	11	15273	0	Inf	0	1		-0.243011	BP	1	1
GO	GOBP_REGULATION_OF_CELLULAR_RESPONSE_TO_INSULIN_STIMULUS	0	82	60	15224	0	Inf	0	1		-0.568459	BP	1	1
GO	GOBP_NEGATIVE_REGULATION_OF_CELLULAR_RESPONSE_TO_INSULIN_STIMULUS	0	82	36	15248	0	Inf	0	1		-0.439982	BP	1	1
GO	GOBP_POSITIVE_REGULATION_OF_CELLULAR_RESPONSE_TO_INSULIN_STIMULUS	0	82	22	15262	0	Inf	0	1		-0.343793	BP	1	1
GO	GOBP_POSITIVE_REGULATION_OF_G1_S_TRANSITION_OF_MITOTIC_CELL_CYCLE	0	82	30	15254	0	Inf	0	1		-0.401568	BP	1	1
GO	GOBP_REGULATION_OF_ENDOPLASMIC_RETICULUM_UNFOLDED_PROTEIN_RESPONSE	0	82	28	15256	0	Inf	0	1		-0.387926	BP	1	1
GO	GOBP_NEGATIVE_REGULATION_OF_ENDOPLASMIC_RETICULUM_UNFOLDED_PROTEIN_RESPONSE	0	82	14	15270	0	Inf	0	1		-0.27418	BP	1	1
GO	GOBP_POSITIVE_REGULATION_OF_ENDOPLASMIC_RETICULUM_UNFOLDED_PROTEIN_RESPONSE	0	82	12	15272	0	Inf	0	1		-0.253825	BP	1	1
GO	GOBP_EXTRACELLULAR_REGULATION_OF_SIGNAL_TRANSDUCTION	0	82	11	15273	0	Inf	0	1		-0.243011	BP	1	1
GO	GOBP_REGULATION_OF_RECEPTOR_BINDING	0	82	20	15264	0	Inf	0	1		-0.327772	BP	1	1
GO	GOBP_NEGATIVE_REGULATION_OF_RECEPTOR_BINDING	0	82	11	15273	0	Inf	0	1		-0.243011	BP	1	1
GO	GOBP_REGULATION_OF_NUCLEAR_TRANSCRIBED_MRNA_CATABOLIC_PROCESS_DEADENYLATION_DEPENDENT_DECAY	0	82	15	15269	0	Inf	0	1		-0.283813	BP	1	1
GO	GOBP_REGULATION_OF_PROTEIN_LOCALIZATION_TO_NUCLEUS	0	82	118	15166	0	Inf	0	1		-0.79871	BP	1	1
GO	GOBP_NEGATIVE_REGULATION_OF_PROTEIN_LOCALIZATION_TO_NUCLEUS	0	82	26	15258	0	Inf	0	1		-0.373791	BP	1	1
GO	GOBP_POSITIVE_REGULATION_OF_PROTEIN_LOCALIZATION_TO_NUCLEUS	0	82	78	15206	0	Inf	0	1		-0.648525	BP	1	1
GO	GOBP_REGULATION_OF_AMYLOID_BETA_CLEARANCE	0	82	13	15271	0	Inf	0	1		-0.264198	BP	1	1
GO	GOBP_REGULATION_OF_SYNAPTIC_VESICLE_ENDOCYTOSIS	0	82	15	15269	0	Inf	0	1		-0.283813	BP	1	1
GO	GOBP_NEGATIVE_REGULATION_OF_LONG_TERM_SYNAPTIC_POTENTIATION	0	82	10	15274	0	Inf	0	1		-0.231694	BP	1	1
GO	GOBP_POSITIVE_REGULATION_OF_LONG_TERM_SYNAPTIC_POTENTIATION	0	82	21	15263	0	Inf	0	1		-0.335877	BP	1	1
GO	GOBP_REGULATION_OF_PHOSPHOLIPASE_C_ACTIVITY	0	82	31	15253	0	Inf	0	1		-0.408219	BP	1	1
GO	GOBP_REGULATION_OF_MRNA_POLYADENYLATION	0	82	17	15267	0	Inf	0	1		-0.302161	BP	1	1
GO	GOBP_REGULATION_OF_DEFENSE_RESPONSE_TO_BACTERIUM	0	82	11	15273	0	Inf	0	1		-0.243011	BP	1	1
GO	GOBP_REGULATION_OF_LONG_TERM_SYNAPTIC_DEPRESSION	0	82	12	15272	0	Inf	0	1		-0.253825	BP	1	1
GO	GOBP_POSITIVE_REGULATION_OF_P38MAPK_CASCADE	0	82	23	15261	0	Inf	0	1		-0.351531	BP	1	1
GO	GOBP_REGULATION_OF_POTASSIUM_ION_TRANSMEMBRANE_TRANSPORTER_ACTIVITY	0	82	50	15234	0	Inf	0	1		-0.518761	BP	1	1
GO	GOBP_POSITIVE_REGULATION_OF_POTASSIUM_ION_TRANSMEMBRANE_TRANSPORTER_ACTIVITY	0	82	22	15262	0	Inf	0	1		-0.343793	BP	1	1
GO	GOBP_REGULATION_OF_CALCIUM_ION_TRANSMEMBRANE_TRANSPORTER_ACTIVITY	0	82	73	15211	0	Inf	0	1		-0.627292	BP	1	1
GO	GOBP_NEGATIVE_REGULATION_OF_CALCIUM_ION_TRANSMEMBRANE_TRANSPORTER_ACTIVITY	0	82	28	15256	0	Inf	0	1		-0.387926	BP	1	1
GO	GOBP_POSITIVE_REGULATION_OF_CALCIUM_ION_TRANSMEMBRANE_TRANSPORTER_ACTIVITY	0	82	34	15250	0	Inf	0	1		-0.427558	BP	1	1
GO	GOBP_REGULATION_OF_MITOCHONDRIAL_OUTER_MEMBRANE_PERMEABILIZATION_INVOLVED_IN_APOPTOTIC_SIGNALING_PATHWAY	0	82	42	15242	0	Inf	0	1		-0.475328	BP	1	1
GO	GOBP_POSITIVE_REGULATION_OF_MITOCHONDRIAL_OUTER_MEMBRANE_PERMEABILIZATION_INVOLVED_IN_APOPTOTIC_SIGNALING_PATHWAY	0	82	33	15251	0	Inf	0	1		-0.421209	BP	1	1
GO	GOBP_REGULATION_OF_RESPONSE_TO_REACTIVE_OXYGEN_SPECIES	0	82	26	15258	0	Inf	0	1		-0.373791	BP	1	1
GO	GOBP_NEGATIVE_REGULATION_OF_RESPONSE_TO_REACTIVE_OXYGEN_SPECIES	0	82	13	15271	0	Inf	0	1		-0.264198	BP	1	1
GO	GOBP_GUANOSINE_CONTAINING_COMPOUND_METABOLIC_PROCESS	0	82	37	15247	0	Inf	0	1		-0.446066	BP	1	1
GO	GOBP_GUANOSINE_CONTAINING_COMPOUND_BIOSYNTHETIC_PROCESS	0	82	12	15272	0	Inf	0	1		-0.253825	BP	1	1
GO	GOBP_GLUCOSAMINE_CONTAINING_COMPOUND_METABOLIC_PROCESS	0	82	21	15263	0	Inf	0	1		-0.335877	BP	1	1
GO	GOBP_REGULATION_OF_AUTOPHAGOSOME_MATURATION	0	82	13	15271	0	Inf	0	1		-0.264198	BP	1	1
GO	GOBP_NEGATIVE_REGULATION_OF_SIGNAL_TRANSDUCTION_IN_ABSENCE_OF_LIGAND	0	82	24	15260	0	Inf	0	1		-0.359103	BP	1	1
GO	GOBP_PRIMARY_AMINO_COMPOUND_METABOLIC_PROCESS	0	82	12	15272	0	Inf	0	1		-0.253825	BP	1	1
GO	GOBP_REGULATION_OF_ERBB_SIGNALING_PATHWAY	0	82	85	15199	0	Inf	0	1		-0.677155	BP	1	1
GO	GOBP_NEGATIVE_REGULATION_OF_ERBB_SIGNALING_PATHWAY	0	82	47	15237	0	Inf	0	1		-0.502908	BP	1	1
GO	GOBP_POSITIVE_REGULATION_OF_ERBB_SIGNALING_PATHWAY	0	82	34	15250	0	Inf	0	1		-0.427558	BP	1	1
GO	GOBP_REGULATION_OF_EXTRACELLULAR_MATRIX_ASSEMBLY	0	82	14	15270	0	Inf	0	1		-0.27418	BP	1	1
GO	GOBP_POSITIVE_REGULATION_OF_EXTRACELLULAR_MATRIX_ASSEMBLY	0	82	10	15274	0	Inf	0	1		-0.231694	BP	1	1
GO	GOBP_POSITIVE_REGULATION_OF_NEURON_DEATH	0	82	80	15204	0	Inf	0	1		-0.65683	BP	1	1
GO	GOBP_REGULATION_OF_NIK_NF_KAPPAB_SIGNALING	0	82	74	15210	0	Inf	0	1		-0.631595	BP	1	1
GO	GOBP_NEGATIVE_REGULATION_OF_NIK_NF_KAPPAB_SIGNALING	0	82	21	15263	0	Inf	0	1		-0.335877	BP	1	1
GO	GOBP_POSITIVE_REGULATION_OF_NIK_NF_KAPPAB_SIGNALING	0	82	53	15231	0	Inf	0	1		-0.534149	BP	1	1
GO	GOBP_CARBOHYDRATE_DERIVATIVE_TRANSPORT	0	82	66	15218	0	Inf	0	1		-0.596322	BP	1	1
GO	GOBP_NUCLEOSIDE_PHOSPHATE_CATABOLIC_PROCESS	0	82	78	15206	0	Inf	0	1		-0.648525	BP	1	1
GO	GOBP_NUCLEOSIDE_PHOSPHATE_BIOSYNTHETIC_PROCESS	0	82	228	15056	0	Inf	0	1		-1.11426	BP	1	1
GO	GOBP_NEGATIVE_REGULATION_OF_POTASSIUM_ION_TRANSMEMBRANE_TRANSPORT	0	82	20	15264	0	Inf	0	1		-0.327772	BP	1	1
GO	GOBP_POSITIVE_REGULATION_OF_POTASSIUM_ION_TRANSMEMBRANE_TRANSPORT	0	82	34	15250	0	Inf	0	1		-0.427558	BP	1	1
GO	GOBP_REGULATION_OF_VOLTAGE_GATED_CALCIUM_CHANNEL_ACTIVITY	0	82	31	15253	0	Inf	0	1		-0.408219	BP	1	1
GO	GOBP_NEGATIVE_REGULATION_OF_VOLTAGE_GATED_CALCIUM_CHANNEL_ACTIVITY	0	82	12	15272	0	Inf	0	1		-0.253825	BP	1	1
GO	GOBP_POSITIVE_REGULATION_OF_VOLTAGE_GATED_CALCIUM_CHANNEL_ACTIVITY	0	82	11	15273	0	Inf	0	1		-0.243011	BP	1	1
GO	GOBP_NEGATIVE_REGULATION_OF_HEMATOPOIETIC_PROGENITOR_CELL_DIFFERENTIATION	0	82	11	15273	0	Inf	0	1		-0.243011	BP	1	1
GO	GOBP_REGULATION_OF_ENDOTHELIAL_CELL_DEVELOPMENT	0	82	15	15269	0	Inf	0	1		-0.283813	BP	1	1
GO	GOBP_FATTY_ACID_DERIVATIVE_METABOLIC_PROCESS	0	82	57	15227	0	Inf	0	1		-0.554011	BP	1	1
GO	GOBP_FATTY_ACID_DERIVATIVE_CATABOLIC_PROCESS	0	82	11	15273	0	Inf	0	1		-0.243011	BP	1	1
GO	GOBP_FATTY_ACID_DERIVATIVE_BIOSYNTHETIC_PROCESS	0	82	45	15239	0	Inf	0	1		-0.492059	BP	1	1
GO	GOBP_ORGANIC_HYDROXY_COMPOUND_CATABOLIC_PROCESS	0	82	57	15227	0	Inf	0	1		-0.554011	BP	1	1
GO	GOBP_REGULATION_OF_LYMPHOCYTE_CHEMOTAXIS	0	82	15	15269	0	Inf	0	1		-0.283813	BP	1	1
GO	GOBP_RESPONSE_TO_KETONE	0	82	165	15119	0	Inf	0	1		-0.945933	BP	1	1
GO	GOBP_CELLULAR_RESPONSE_TO_KETONE	0	82	81	15203	0	Inf	0	1		-0.660944	BP	1	1
GO	GOBP_GLYCOSYL_COMPOUND_METABOLIC_PROCESS	0	82	111	15173	0	Inf	0	1		-0.77448	BP	1	1
GO	GOBP_GLYCOSYL_COMPOUND_CATABOLIC_PROCESS	0	82	35	15249	0	Inf	0	1		-0.433814	BP	1	1
GO	GOBP_GLYCOSYL_COMPOUND_BIOSYNTHETIC_PROCESS	0	82	40	15244	0	Inf	0	1		-0.463842	BP	1	1
GO	GOBP_CALCIUM_ION_EXPORT	0	82	10	15274	0	Inf	0	1		-0.231694	BP	1	1
GO	GOBP_QUINONE_METABOLIC_PROCESS	0	82	28	15256	0	Inf	0	1		-0.387926	BP	1	1
GO	GOBP_REGULATION_OF_MITOTIC_SPINDLE_ASSEMBLY	0	82	17	15267	0	Inf	0	1		-0.302161	BP	1	1
GO	GOBP_IRON_COORDINATION_ENTITY_TRANSPORT	0	82	11	15273	0	Inf	0	1		-0.243011	BP	1	1
GO	GOBP_NUCLEOTIDE_TRANSMEMBRANE_TRANSPORT	0	82	13	15271	0	Inf	0	1		-0.264198	BP	1	1
GO	GOBP_GLUTATHIONE_DERIVATIVE_METABOLIC_PROCESS	0	82	17	15267	0	Inf	0	1		-0.302161	BP	1	1
GO	GOBP_REGULATION_OF_CELL_PROLIFERATION_INVOLVED_IN_KIDNEY_DEVELOPMENT	0	82	10	15274	0	Inf	0	1		-0.231694	BP	1	1
GO	GOBP_REGULATION_OF_MYOBLAST_FUSION	0	82	10	15274	0	Inf	0	1		-0.231694	BP	1	1
GO	GOBP_NEGATIVE_REGULATION_OF_SIGNAL_TRANSDUCTION_BY_P53_CLASS_MEDIATOR	0	82	27	15257	0	Inf	0	1		-0.380924	BP	1	1
GO	GOBP_NEGATIVE_REGULATION_OF_PROTEASOMAL_PROTEIN_CATABOLIC_PROCESS	0	82	44	15240	0	Inf	0	1		-0.486545	BP	1	1
GO	GOBP_REGULATION_OF_TRANSCRIPTION_OF_NUCLEOLAR_LARGE_RRNA_BY_RNA_POLYMERASE_I	0	82	11	15273	0	Inf	0	1		-0.243011	BP	1	1
GO	GOBP_REGULATION_OF_HIGH_VOLTAGE_GATED_CALCIUM_CHANNEL_ACTIVITY	0	82	13	15271	0	Inf	0	1		-0.264198	BP	1	1
GO	GOBP_NEGATIVE_REGULATION_OF_MUSCLE_TISSUE_DEVELOPMENT	0	82	11	15273	0	Inf	0	1		-0.243011	BP	1	1
GO	GOBP_POSITIVE_REGULATION_OF_MUSCLE_TISSUE_DEVELOPMENT	0	82	14	15270	0	Inf	0	1		-0.27418	BP	1	1
GO	GOBP_REGULATION_OF_PROTEIN_DEPOLYMERIZATION	0	82	77	15207	0	Inf	0	1		-0.644333	BP	1	1
GO	GOBP_POSITIVE_REGULATION_OF_PROTEIN_DEPOLYMERIZATION	0	82	17	15267	0	Inf	0	1		-0.302161	BP	1	1
GO	GOBP_DENSE_CORE_GRANULE_TRANSPORT	0	82	10	15274	0	Inf	0	1		-0.231694	BP	1	1
GO	GOBP_REGULATION_OF_PROTEIN_ACETYLATION	0	82	67	15217	0	Inf	0	1		-0.600842	BP	1	1
GO	GOBP_NEGATIVE_REGULATION_OF_PROTEIN_ACETYLATION	0	82	21	15263	0	Inf	0	1		-0.335877	BP	1	1
GO	GOBP_POSITIVE_REGULATION_OF_PROTEIN_ACETYLATION	0	82	40	15244	0	Inf	0	1		-0.463842	BP	1	1
GO	GOBP_NEGATIVE_REGULATION_OF_CELL_CYCLE_PHASE_TRANSITION	0	82	235	15049	0	Inf	0	1		-1.1315	BP	1	1
GO	GOBP_POSITIVE_REGULATION_OF_CELL_CYCLE_PHASE_TRANSITION	0	82	89	15195	0	Inf	0	1		-0.692996	BP	1	1
GO	GOBP_TOXIN_TRANSPORT	0	82	34	15250	0	Inf	0	1		-0.427558	BP	1	1
GO	GOBP_FATTY_ACID_TRANSMEMBRANE_TRANSPORT	0	82	48	15236	0	Inf	0	1		-0.508246	BP	1	1
GO	GOBP_POSITIVE_REGULATION_OF_AMYLOID_BETA_FORMATION	0	82	17	15267	0	Inf	0	1		-0.302161	BP	1	1
GO	GOBP_REGULATION_OF_CILIUM_ASSEMBLY	0	82	50	15234	0	Inf	0	1		-0.518761	BP	1	1
GO	GOBP_NEGATIVE_REGULATION_OF_CILIUM_ASSEMBLY	0	82	14	15270	0	Inf	0	1		-0.27418	BP	1	1
GO	GOBP_REGULATION_OF_CILIUM_DEPENDENT_CELL_MOTILITY	0	82	13	15271	0	Inf	0	1		-0.264198	BP	1	1
GO	GOBP_REGULATION_OF_HEMATOPOIETIC_STEM_CELL_DIFFERENTIATION	0	82	67	15217	0	Inf	0	1		-0.600842	BP	1	1
GO	GOBP_REGULATION_OF_EXTRINSIC_APOPTOTIC_SIGNALING_PATHWAY_VIA_DEATH_DOMAIN_RECEPTORS	0	82	50	15234	0	Inf	0	1		-0.518761	BP	1	1
GO	GOBP_NEGATIVE_REGULATION_OF_EXTRINSIC_APOPTOTIC_SIGNALING_PATHWAY_VIA_DEATH_DOMAIN_RECEPTORS	0	82	33	15251	0	Inf	0	1		-0.421209	BP	1	1
GO	GOBP_POSITIVE_REGULATION_OF_EXTRINSIC_APOPTOTIC_SIGNALING_PATHWAY_VIA_DEATH_DOMAIN_RECEPTORS	0	82	12	15272	0	Inf	0	1		-0.253825	BP	1	1
GO	GOBP_RESPONSE_TO_SALT	0	82	14	15270	0	Inf	0	1		-0.27418	BP	1	1
GO	GOBP_NEGATIVE_REGULATION_OF_METAPHASE_ANAPHASE_TRANSITION_OF_CELL_CYCLE	0	82	40	15244	0	Inf	0	1		-0.463842	BP	1	1
GO	GOBP_POSITIVE_REGULATION_OF_METAPHASE_ANAPHASE_TRANSITION_OF_CELL_CYCLE	0	82	15	15269	0	Inf	0	1		-0.283813	BP	1	1
GO	GOBP_NEGATIVE_REGULATION_OF_ORGANELLE_ASSEMBLY	0	82	40	15244	0	Inf	0	1		-0.463842	BP	1	1
GO	GOBP_REGULATION_OF_INTRINSIC_APOPTOTIC_SIGNALING_PATHWAY_IN_RESPONSE_TO_DNA_DAMAGE_BY_P53_CLASS_MEDIATOR	0	82	15	15269	0	Inf	0	1		-0.283813	BP	1	1
GO	GOBP_CELLULAR_RESPONSE_TO_REACTIVE_NITROGEN_SPECIES	0	82	15	15269	0	Inf	0	1		-0.283813	BP	1	1
GO	GOBP_REGULATION_OF_OXIDATIVE_STRESS_INDUCED_INTRINSIC_APOPTOTIC_SIGNALING_PATHWAY	0	82	25	15259	0	Inf	0	1		-0.36652	BP	1	1
GO	GOBP_NEGATIVE_REGULATION_OF_OXIDATIVE_STRESS_INDUCED_INTRINSIC_APOPTOTIC_SIGNALING_PATHWAY	0	82	18	15266	0	Inf	0	1		-0.310932	BP	1	1
GO	GOBP_NEGATIVE_REGULATION_OF_VIRAL_RELEASE_FROM_HOST_CELL	0	82	13	15271	0	Inf	0	1		-0.264198	BP	1	1
GO	GOBP_POSITIVE_REGULATION_OF_VIRAL_RELEASE_FROM_HOST_CELL	0	82	13	15271	0	Inf	0	1		-0.264198	BP	1	1
GO	GOBP_KETONE_BODY_METABOLIC_PROCESS	0	82	10	15274	0	Inf	0	1		-0.231694	BP	1	1
GO	GOBP_REGULATION_OF_INTRINSIC_APOPTOTIC_SIGNALING_PATHWAY_IN_RESPONSE_TO_DNA_DAMAGE	0	82	34	15250	0	Inf	0	1		-0.427558	BP	1	1
GO	GOBP_NEGATIVE_REGULATION_OF_INTRINSIC_APOPTOTIC_SIGNALING_PATHWAY_IN_RESPONSE_TO_DNA_DAMAGE	0	82	28	15256	0	Inf	0	1		-0.387926	BP	1	1
GO	GOBP_REGULATION_OF_ENDOPLASMIC_RETICULUM_STRESS_INDUCED_INTRINSIC_APOPTOTIC_SIGNALING_PATHWAY	0	82	29	15255	0	Inf	0	1		-0.394806	BP	1	1
GO	GOBP_NEGATIVE_REGULATION_OF_ENDOPLASMIC_RETICULUM_STRESS_INDUCED_INTRINSIC_APOPTOTIC_SIGNALING_PATHWAY	0	82	17	15267	0	Inf	0	1		-0.302161	BP	1	1
GO	GOBP_POSITIVE_REGULATION_OF_ENDOPLASMIC_RETICULUM_STRESS_INDUCED_INTRINSIC_APOPTOTIC_SIGNALING_PATHWAY	0	82	10	15274	0	Inf	0	1		-0.231694	BP	1	1
GO	GOBP_REGULATION_OF_INTRINSIC_APOPTOTIC_SIGNALING_PATHWAY_BY_P53_CLASS_MEDIATOR	0	82	25	15259	0	Inf	0	1		-0.36652	BP	1	1
GO	GOBP_NEGATIVE_REGULATION_OF_INTRINSIC_APOPTOTIC_SIGNALING_PATHWAY_BY_P53_CLASS_MEDIATOR	0	82	18	15266	0	Inf	0	1		-0.310932	BP	1	1
GO	GOBP_REGULATION_OF_DELAYED_RECTIFIER_POTASSIUM_CHANNEL_ACTIVITY	0	82	15	15269	0	Inf	0	1		-0.283813	BP	1	1
GO	GOBP_REGULATION_OF_CHROMATIN_ORGANIZATION	0	82	156	15128	0	Inf	0	1		-0.919501	BP	1	1
GO	GOBP_NEURON_PROJECTION_EXTENSION_INVOLVED_IN_NEURON_PROJECTION_GUIDANCE	0	82	35	15249	0	Inf	0	1		-0.433814	BP	1	1
GO	GOBP_SEMAPHORIN_PLEXIN_SIGNALING_PATHWAY_INVOLVED_IN_NEURON_PROJECTION_GUIDANCE	0	82	13	15271	0	Inf	0	1		-0.264198	BP	1	1
GO	GOBP_SEMAPHORIN_PLEXIN_SIGNALING_PATHWAY_INVOLVED_IN_AXON_GUIDANCE	0	82	11	15273	0	Inf	0	1		-0.243011	BP	1	1
GO	GOBP_NEGATIVE_REGULATION_OF_SODIUM_ION_TRANSMEMBRANE_TRANSPORT	0	82	12	15272	0	Inf	0	1		-0.253825	BP	1	1
GO	GOBP_POSITIVE_REGULATION_OF_SODIUM_ION_TRANSMEMBRANE_TRANSPORT	0	82	21	15263	0	Inf	0	1		-0.335877	BP	1	1
GO	GOBP_MITOTIC_CYTOKINETIC_PROCESS	0	82	22	15262	0	Inf	0	1		-0.343793	BP	1	1
GO	GOBP_L_ALPHA_AMINO_ACID_TRANSMEMBRANE_TRANSPORT	0	82	52	15232	0	Inf	0	1		-0.529069	BP	1	1
GO	GOBP_REGULATION_OF_ORGANELLE_TRANSPORT_ALONG_MICROTUBULE	0	82	10	15274	0	Inf	0	1		-0.231694	BP	1	1
GO	GOBP_REGULATION_OF_CELLULAR_RESPONSE_TO_VASCULAR_ENDOTHELIAL_GROWTH_FACTOR_STIMULUS	0	82	20	15264	0	Inf	0	1		-0.327772	BP	1	1
GO	GOBP_NEGATIVE_REGULATION_OF_CELLULAR_RESPONSE_TO_VASCULAR_ENDOTHELIAL_GROWTH_FACTOR_STIMULUS	0	82	11	15273	0	Inf	0	1		-0.243011	BP	1	1
GO	GOBP_PROTEIN_LOCALIZATION_TO_NUCLEOLUS	0	82	13	15271	0	Inf	0	1		-0.264198	BP	1	1
GO	GOBP_MULTI_ORGANISM_LOCALIZATION	0	82	61	15223	0	Inf	0	1		-0.573196	BP	1	1
GO	GOBP_PROTON_TRANSMEMBRANE_TRANSPORT	0	82	128	15156	0	Inf	0	1		-0.832139	BP	1	1
GO	GOBP_REGULATION_OF_NEUTROPHIL_MIGRATION	0	82	28	15256	0	Inf	0	1		-0.387926	BP	1	1
GO	GOBP_POSITIVE_REGULATION_OF_NEUTROPHIL_MIGRATION	0	82	19	15265	0	Inf	0	1		-0.319462	BP	1	1
GO	GOBP_TERTIARY_ALCOHOL_METABOLIC_PROCESS	0	82	15	15269	0	Inf	0	1		-0.283813	BP	1	1
GO	GOBP_CALCIUM_ION_IMPORT_INTO_CYTOSOL	0	82	15	15269	0	Inf	0	1		-0.283813	BP	1	1
GO	GOBP_REGULATION_OF_AXON_GUIDANCE	0	82	13	15271	0	Inf	0	1		-0.264198	BP	1	1
GO	GOBP_REGULATION_OF_NEUROBLAST_PROLIFERATION	0	82	28	15256	0	Inf	0	1		-0.387926	BP	1	1
GO	GOBP_NEGATIVE_REGULATION_OF_CELL_CYCLE_G2_M_PHASE_TRANSITION	0	82	103	15181	0	Inf	0	1		-0.745853	BP	1	1
GO	GOBP_POSITIVE_REGULATION_OF_CELL_CYCLE_G2_M_PHASE_TRANSITION	0	82	30	15254	0	Inf	0	1		-0.401568	BP	1	1
GO	GOBP_REGULATION_OF_CELL_CYCLE_G1_S_PHASE_TRANSITION	0	82	154	15130	0	Inf	0	1		-0.913528	BP	1	1
GO	GOBP_NEGATIVE_REGULATION_OF_CELL_CYCLE_G1_S_PHASE_TRANSITION	0	82	100	15184	0	Inf	0	1		-0.734839	BP	1	1
GO	GOBP_POSITIVE_REGULATION_OF_CELL_CYCLE_G1_S_PHASE_TRANSITION	0	82	39	15245	0	Inf	0	1		-0.457993	BP	1	1
GO	GOBP_REGULATION_OF_RESPONSE_TO_OXIDATIVE_STRESS	0	82	68	15216	0	Inf	0	1		-0.605329	BP	1	1
GO	GOBP_NEGATIVE_REGULATION_OF_RESPONSE_TO_OXIDATIVE_STRESS	0	82	17	15267	0	Inf	0	1		-0.302161	BP	1	1
GO	GOBP_POSITIVE_REGULATION_OF_PRI_MIRNA_TRANSCRIPTION_BY_RNA_POLYMERASE_II	0	82	33	15251	0	Inf	0	1		-0.421209	BP	1	1
GO	GOBP_NEGATIVE_REGULATION_OF_AUTOPHAGOSOME_ASSEMBLY	0	82	15	15269	0	Inf	0	1		-0.283813	BP	1	1
GO	GOBP_REGULATION_OF_PROTEIN_POLYUBIQUITINATION	0	82	21	15263	0	Inf	0	1		-0.335877	BP	1	1
GO	GOBP_NEGATIVE_REGULATION_OF_PROTEIN_POLYUBIQUITINATION	0	82	10	15274	0	Inf	0	1		-0.231694	BP	1	1
GO	GOBP_POSITIVE_REGULATION_OF_PROTEIN_POLYUBIQUITINATION	0	82	10	15274	0	Inf	0	1		-0.231694	BP	1	1
GO	GOBP_REGULATION_OF_ALCOHOL_BIOSYNTHETIC_PROCESS	0	82	62	15222	0	Inf	0	1		-0.577894	BP	1	1
GO	GOBP_NEGATIVE_REGULATION_OF_ALCOHOL_BIOSYNTHETIC_PROCESS	0	82	12	15272	0	Inf	0	1		-0.253825	BP	1	1
GO	GOBP_POSITIVE_REGULATION_OF_ALCOHOL_BIOSYNTHETIC_PROCESS	0	82	15	15269	0	Inf	0	1		-0.283813	BP	1	1
GO	GOBP_PROTEIN_LOCALIZATION_TO_EARLY_ENDOSOME	0	82	10	15274	0	Inf	0	1		-0.231694	BP	1	1
GO	GOBP_REGULATION_OF_TAU_PROTEIN_KINASE_ACTIVITY	0	82	10	15274	0	Inf	0	1		-0.231694	BP	1	1
GO	GOBP_REGULATION_OF_ASPARTIC_TYPE_ENDOPEPTIDASE_ACTIVITY_INVOLVED_IN_AMYLOID_PRECURSOR_PROTEIN_CATABOLIC_PROCESS	0	82	10	15274	0	Inf	0	1		-0.231694	BP	1	1
GO	GOBP_MITOTIC_DNA_REPLICATION	0	82	16	15268	0	Inf	0	1		-0.29313	BP	1	1
GO	GOBP_REGULATION_OF_AMYLOID_PRECURSOR_PROTEIN_CATABOLIC_PROCESS	0	82	40	15244	0	Inf	0	1		-0.463842	BP	1	1
GO	GOBP_NEGATIVE_REGULATION_OF_AMYLOID_PRECURSOR_PROTEIN_CATABOLIC_PROCESS	0	82	21	15263	0	Inf	0	1		-0.335877	BP	1	1
GO	GOBP_POSITIVE_REGULATION_OF_AMYLOID_PRECURSOR_PROTEIN_CATABOLIC_PROCESS	0	82	22	15262	0	Inf	0	1		-0.343793	BP	1	1
GO	GOBP_ORGANELLE_DISASSEMBLY	0	82	104	15180	0	Inf	0	1		-0.74949	BP	1	1
GO	GOBP_REGULATION_OF_GLYCOPROTEIN_METABOLIC_PROCESS	0	82	42	15242	0	Inf	0	1		-0.475328	BP	1	1
GO	GOBP_NEGATIVE_REGULATION_OF_GLYCOPROTEIN_METABOLIC_PROCESS	0	82	15	15269	0	Inf	0	1		-0.283813	BP	1	1
GO	GOBP_POSITIVE_REGULATION_OF_GLYCOPROTEIN_METABOLIC_PROCESS	0	82	22	15262	0	Inf	0	1		-0.343793	BP	1	1
GO	GOBP_REGULATION_OF_RNA_POLYMERASE_II_REGULATORY_REGION_SEQUENCE_SPECIFIC_DNA_BINDING	0	82	12	15272	0	Inf	0	1		-0.253825	BP	1	1
GO	GOBP_REGULATION_OF_RESPONSE_TO_WOUNDING	0	82	126	15158	0	Inf	0	1		-0.825558	BP	1	1
GO	GOBP_NEGATIVE_REGULATION_OF_RESPONSE_TO_WOUNDING	0	82	66	15218	0	Inf	0	1		-0.596322	BP	1	1
GO	GOBP_POSITIVE_REGULATION_OF_RESPONSE_TO_WOUNDING	0	82	55	15229	0	Inf	0	1		-0.54417	BP	1	1
GO	GOBP_NEGATIVE_REGULATION_OF_LEUKOCYTE_CELL_CELL_ADHESION	0	82	87	15197	0	Inf	0	1		-0.68512	BP	1	1
GO	GOBP_NEGATIVE_REGULATION_OF_PROTEOLYSIS_INVOLVED_IN_CELLULAR_PROTEIN_CATABOLIC_PROCESS	0	82	58	15226	0	Inf	0	1		-0.558868	BP	1	1
GO	GOBP_POSITIVE_REGULATION_OF_PROTEOLYSIS_INVOLVED_IN_CELLULAR_PROTEIN_CATABOLIC_PROCESS	0	82	121	15163	0	Inf	0	1		-0.808879	BP	1	1
GO	GOBP_NEGATIVE_REGULATION_OF_EXTRACELLULAR_MATRIX_ORGANIZATION	0	82	10	15274	0	Inf	0	1		-0.231694	BP	1	1
GO	GOBP_REGULATION_OF_PROTEIN_LOCALIZATION_TO_PLASMA_MEMBRANE	0	82	88	15196	0	Inf	0	1		-0.689069	BP	1	1
GO	GOBP_REGULATION_OF_ACTIN_FILAMENT_BASED_MOVEMENT	0	82	33	15251	0	Inf	0	1		-0.421209	BP	1	1
GO	GOBP_REGULATION_OF_AUTOPHAGY_OF_MITOCHONDRION	0	82	31	15253	0	Inf	0	1		-0.408219	BP	1	1
GO	GOBP_REGULATION_OF_CALCIUM_ION_TRANSMEMBRANE_TRANSPORT	0	82	120	15164	0	Inf	0	1		-0.805503	BP	1	1
GO	GOBP_NEGATIVE_REGULATION_OF_CALCIUM_ION_TRANSMEMBRANE_TRANSPORT	0	82	32	15252	0	Inf	0	1		-0.414765	BP	1	1
GO	GOBP_REGULATION_OF_OXIDATIVE_STRESS_INDUCED_CELL_DEATH	0	82	49	15235	0	Inf	0	1		-0.51353	BP	1	1
GO	GOBP_NEGATIVE_REGULATION_OF_OXIDATIVE_STRESS_INDUCED_CELL_DEATH	0	82	34	15250	0	Inf	0	1		-0.427558	BP	1	1
GO	GOBP_REGULATION_OF_OXIDATIVE_STRESS_INDUCED_NEURON_DEATH	0	82	19	15265	0	Inf	0	1		-0.319462	BP	1	1
GO	GOBP_NEGATIVE_REGULATION_OF_OXIDATIVE_STRESS_INDUCED_NEURON_DEATH	0	82	13	15271	0	Inf	0	1		-0.264198	BP	1	1
GO	GOBP_POSITIVE_REGULATION_OF_OXIDATIVE_STRESS_INDUCED_CELL_DEATH	0	82	12	15272	0	Inf	0	1		-0.253825	BP	1	1
GO	GOBP_REGULATION_OF_PROTEIN_TARGETING_TO_MITOCHONDRION	0	82	42	15242	0	Inf	0	1		-0.475328	BP	1	1
GO	GOBP_REGULATION_OF_REGULATED_SECRETORY_PATHWAY	0	82	113	15171	0	Inf	0	1		-0.781477	BP	1	1
GO	GOBP_NEGATIVE_REGULATION_OF_REGULATED_SECRETORY_PATHWAY	0	82	16	15268	0	Inf	0	1		-0.29313	BP	1	1
GO	GOBP_POSITIVE_REGULATION_OF_REGULATED_SECRETORY_PATHWAY	0	82	43	15241	0	Inf	0	1		-0.480969	BP	1	1
GO	GOBP_POSITIVE_REGULATION_OF_MRNA_METABOLIC_PROCESS	0	82	81	15203	0	Inf	0	1		-0.660944	BP	1	1
GO	GOBP_REGULATION_OF_PROTEIN_MATURATION	0	82	46	15238	0	Inf	0	1		-0.497513	BP	1	1
GO	GOBP_NEGATIVE_REGULATION_OF_PROTEIN_MATURATION	0	82	18	15266	0	Inf	0	1		-0.310932	BP	1	1
GO	GOBP_POSITIVE_REGULATION_OF_PROTEIN_MATURATION	0	82	19	15265	0	Inf	0	1		-0.319462	BP	1	1
GO	GOBP_REGULATION_OF_PROTEIN_MODIFICATION_BY_SMALL_PROTEIN_CONJUGATION_OR_REMOVAL	0	82	221	15063	0	Inf	0	1		-1.09677	BP	1	1
GO	GOBP_NEGATIVE_REGULATION_OF_PROTEIN_MODIFICATION_BY_SMALL_PROTEIN_CONJUGATION_OR_REMOVAL	0	82	84	15200	0	Inf	0	1		-0.673138	BP	1	1
GO	GOBP_POSITIVE_REGULATION_OF_PROTEIN_MODIFICATION_BY_SMALL_PROTEIN_CONJUGATION_OR_REMOVAL	0	82	126	15158	0	Inf	0	1		-0.825558	BP	1	1
GO	GOBP_REGULATION_OF_PROTEIN_FOLDING	0	82	12	15272	0	Inf	0	1		-0.253825	BP	1	1
GO	GOBP_REGULATION_OF_GOLGI_ORGANIZATION	0	82	16	15268	0	Inf	0	1		-0.29313	BP	1	1
GO	GOBP_REGULATION_OF_CELLULAR_PROTEIN_CATABOLIC_PROCESS	0	82	235	15049	0	Inf	0	1		-1.1315	BP	1	1
GO	GOBP_NEGATIVE_REGULATION_OF_CELLULAR_PROTEIN_CATABOLIC_PROCESS	0	82	69	15215	0	Inf	0	1		-0.609784	BP	1	1
GO	GOBP_POSITIVE_REGULATION_OF_CELLULAR_PROTEIN_CATABOLIC_PROCESS	0	82	143	15141	0	Inf	0	1		-0.87998	BP	1	1
GO	GOBP_PROTEIN_LOCALIZATION_TO_NUCLEAR_BODY	0	82	12	15272	0	Inf	0	1		-0.253825	BP	1	1
GO	GOBP_REGULATION_OF_SYNAPTIC_VESICLE_RECYCLING	0	82	23	15261	0	Inf	0	1		-0.351531	BP	1	1
GO	GOBP_NEGATIVE_REGULATION_OF_REACTIVE_OXYGEN_SPECIES_BIOSYNTHETIC_PROCESS	0	82	24	15260	0	Inf	0	1		-0.359103	BP	1	1
GO	GOBP_REGULATION_OF_CELL_MATURATION	0	82	17	15267	0	Inf	0	1		-0.302161	BP	1	1
GO	GOBP_REGULATION_OF_TORC1_SIGNALING	0	82	37	15247	0	Inf	0	1		-0.446066	BP	1	1
GO	GOBP_PROTEIN_LOCALIZATION_TO_CILIARY_MEMBRANE	0	82	11	15273	0	Inf	0	1		-0.243011	BP	1	1
GO	GOBP_MUCOPOLYSACCHARIDE_METABOLIC_PROCESS	0	82	101	15183	0	Inf	0	1		-0.738528	BP	1	1
GO	GOBP_ENDOPLASMIC_RETICULUM_TO_CYTOSOL_TRANSPORT	0	82	28	15256	0	Inf	0	1		-0.387926	BP	1	1
GO	GOBP_RELEASE_OF_SEQUESTERED_CALCIUM_ION_INTO_CYTOSOL_BY_ENDOPLASMIC_RETICULUM	0	82	26	15258	0	Inf	0	1		-0.373791	BP	1	1
GO	GOBP_NEGATIVE_REGULATION_OF_BLOOD_CIRCULATION	0	82	18	15266	0	Inf	0	1		-0.310932	BP	1	1
GO	GOBP_POSITIVE_REGULATION_OF_BLOOD_CIRCULATION	0	82	32	15252	0	Inf	0	1		-0.414765	BP	1	1
GO	GOBP_REGULATION_OF_PROTEIN_TARGETING	0	82	76	15208	0	Inf	0	1		-0.640115	BP	1	1
GO	GOBP_ESTABLISHMENT_OF_PROTEIN_LOCALIZATION_TO_POSTSYNAPTIC_MEMBRANE	0	82	14	15270	0	Inf	0	1		-0.27418	BP	1	1
GO	GOBP_REGULATION_OF_EXOSOMAL_SECRETION	0	82	15	15269	0	Inf	0	1		-0.283813	BP	1	1
GO	GOBP_NEGATIVE_REGULATION_OF_TUMOR_NECROSIS_FACTOR_SUPERFAMILY_CYTOKINE_PRODUCTION	0	82	40	15244	0	Inf	0	1		-0.463842	BP	1	1
GO	GOBP_POSITIVE_REGULATION_OF_TUMOR_NECROSIS_FACTOR_SUPERFAMILY_CYTOKINE_PRODUCTION	0	82	60	15224	0	Inf	0	1		-0.568459	BP	1	1
GO	GOBP_NEGATIVE_REGULATION_OF_RESPONSE_TO_ENDOPLASMIC_RETICULUM_STRESS	0	82	42	15242	0	Inf	0	1		-0.475328	BP	1	1
GO	GOBP_NEGATIVE_REGULATION_OF_ATP_METABOLIC_PROCESS	0	82	23	15261	0	Inf	0	1		-0.351531	BP	1	1
GO	GOBP_REGULATION_OF_CYTOPLASMIC_TRANSPORT	0	82	26	15258	0	Inf	0	1		-0.373791	BP	1	1
GO	GOBP_POSITIVE_REGULATION_OF_CYTOPLASMIC_TRANSPORT	0	82	13	15271	0	Inf	0	1		-0.264198	BP	1	1
GO	GOBP_REGULATION_OF_SPROUTING_ANGIOGENESIS	0	82	32	15252	0	Inf	0	1		-0.414765	BP	1	1
GO	GOBP_NEGATIVE_REGULATION_OF_SPROUTING_ANGIOGENESIS	0	82	10	15274	0	Inf	0	1		-0.231694	BP	1	1
GO	GOBP_POSITIVE_REGULATION_OF_SPROUTING_ANGIOGENESIS	0	82	18	15266	0	Inf	0	1		-0.310932	BP	1	1
GO	GOBP_NEGATIVE_REGULATION_OF_HEMOPOIESIS	0	82	72	15212	0	Inf	0	1		-0.62296	BP	1	1
GO	GOBP_REGULATION_OF_PHOSPHOLIPID_METABOLIC_PROCESS	0	82	32	15252	0	Inf	0	1		-0.414765	BP	1	1
GO	GOBP_POSITIVE_REGULATION_OF_PHOSPHOLIPID_METABOLIC_PROCESS	0	82	11	15273	0	Inf	0	1		-0.243011	BP	1	1
GO	GOBP_REGULATION_OF_PLASMA_MEMBRANE_ORGANIZATION	0	82	13	15271	0	Inf	0	1		-0.264198	BP	1	1
GO	GOBP_REGULATION_OF_ESTABLISHMENT_OF_PROTEIN_LOCALIZATION_TO_MITOCHONDRION	0	82	68	15216	0	Inf	0	1		-0.605329	BP	1	1
GO	GOBP_POSITIVE_REGULATION_OF_ESTABLISHMENT_OF_PROTEIN_LOCALIZATION_TO_MITOCHONDRION	0	82	54	15230	0	Inf	0	1		-0.539182	BP	1	1
GO	GOBP_POSITIVE_REGULATION_OF_ANION_TRANSPORT	0	82	409	14875	0	Inf	0	1		-1.50139	BP	1	1
GO	GOBP_NEGATIVE_REGULATION_OF_PRODUCTION_OF_MIRNAS_INVOLVED_IN_GENE_SILENCING_BY_MIRNA	0	82	13	15271	0	Inf	0	1		-0.264198	BP	1	1
GO	GOBP_POSITIVE_REGULATION_OF_VOLTAGE_GATED_POTASSIUM_CHANNEL_ACTIVITY	0	82	12	15272	0	Inf	0	1		-0.253825	BP	1	1
GO	GOBP_ORGANIC_ACID_TRANSMEMBRANE_TRANSPORT	0	82	129	15155	0	Inf	0	1		-0.83541	BP	1	1
GO	GOBP_NEGATIVE_REGULATION_OF_CELLULAR_PROTEIN_LOCALIZATION	0	82	102	15182	0	Inf	0	1		-0.742199	BP	1	1
GO	GOBP_POSITIVE_REGULATION_OF_CELLULAR_PROTEIN_LOCALIZATION	0	82	272	15012	0	Inf	0	1		-1.21881	BP	1	1
GO	GOBP_POSITIVE_REGULATION_OF_CELLULAR_RESPONSE_TO_TRANSFORMING_GROWTH_FACTOR_BETA_STIMULUS	0	82	26	15258	0	Inf	0	1		-0.373791	BP	1	1
GO	GOBP_REGULATION_OF_DENDRITE_EXTENSION	0	82	24	15260	0	Inf	0	1		-0.359103	BP	1	1
GO	GOBP_REGULATION_OF_IRE1_MEDIATED_UNFOLDED_PROTEIN_RESPONSE	0	82	13	15271	0	Inf	0	1		-0.264198	BP	1	1
GO	GOBP_REGULATION_OF_PERK_MEDIATED_UNFOLDED_PROTEIN_RESPONSE	0	82	10	15274	0	Inf	0	1		-0.231694	BP	1	1
GO	GOBP_NEGATIVE_REGULATION_OF_VIRAL_LIFE_CYCLE	0	82	16	15268	0	Inf	0	1		-0.29313	BP	1	1
GO	GOBP_POSITIVE_REGULATION_OF_VIRAL_LIFE_CYCLE	0	82	26	15258	0	Inf	0	1		-0.373791	BP	1	1
GO	GOBP_REGULATION_OF_RECEPTOR_CLUSTERING	0	82	12	15272	0	Inf	0	1		-0.253825	BP	1	1
GO	GOBP_POSITIVE_REGULATION_OF_PROTEIN_TARGETING_TO_MITOCHONDRION	0	82	30	15254	0	Inf	0	1		-0.401568	BP	1	1
GO	GOBP_REGULATION_OF_ANION_TRANSMEMBRANE_TRANSPORT	0	82	89	15195	0	Inf	0	1		-0.692996	BP	1	1
GO	GOBP_NEGATIVE_REGULATION_OF_ANION_TRANSMEMBRANE_TRANSPORT	0	82	28	15256	0	Inf	0	1		-0.387926	BP	1	1
GO	GOBP_POSITIVE_REGULATION_OF_ANION_TRANSMEMBRANE_TRANSPORT	0	82	47	15237	0	Inf	0	1		-0.502908	BP	1	1
GO	GOBP_REGULATION_OF_GLIAL_CELL_MIGRATION	0	82	11	15273	0	Inf	0	1		-0.243011	BP	1	1
GO	GOBP_REGULATION_OF_MICROGLIAL_CELL_ACTIVATION	0	82	10	15274	0	Inf	0	1		-0.231694	BP	1	1
GO	GOBP_POSITIVE_REGULATION_OF_VASCULATURE_DEVELOPMENT	0	82	118	15166	0	Inf	0	1		-0.79871	BP	1	1
GO	GOBP_EPITHELIAL_CELL_APOPTOTIC_PROCESS	0	82	78	15206	0	Inf	0	1		-0.648525	BP	1	1
GO	GOBP_NEGATIVE_REGULATION_OF_CYCLIN_DEPENDENT_PROTEIN_KINASE_ACTIVITY	0	82	28	15256	0	Inf	0	1		-0.387926	BP	1	1
GO	GOBP_REGULATION_OF_EPITHELIAL_CELL_APOPTOTIC_PROCESS	0	82	59	15225	0	Inf	0	1		-0.563684	BP	1	1
GO	GOBP_NEGATIVE_REGULATION_OF_EPITHELIAL_CELL_APOPTOTIC_PROCESS	0	82	31	15253	0	Inf	0	1		-0.408219	BP	1	1
GO	GOBP_POSITIVE_REGULATION_OF_EPITHELIAL_CELL_APOPTOTIC_PROCESS	0	82	24	15260	0	Inf	0	1		-0.359103	BP	1	1
GO	GOBP_NEGATIVE_REGULATION_OF_CATION_TRANSMEMBRANE_TRANSPORT	0	82	74	15210	0	Inf	0	1		-0.631595	BP	1	1
GO	GOBP_POSITIVE_REGULATION_OF_CATION_TRANSMEMBRANE_TRANSPORT	0	82	119	15165	0	Inf	0	1		-0.802114	BP	1	1
GO	GOBP_REGULATION_OF_RETROGRADE_PROTEIN_TRANSPORT_ER_TO_CYTOSOL	0	82	13	15271	0	Inf	0	1		-0.264198	BP	1	1
GO	GOBP_NEGATIVE_REGULATION_OF_TORC1_SIGNALING	0	82	16	15268	0	Inf	0	1		-0.29313	BP	1	1
GO	GOBP_POSITIVE_REGULATION_OF_TORC1_SIGNALING	0	82	16	15268	0	Inf	0	1		-0.29313	BP	1	1
GO	GOBP_REGULATION_OF_ERAD_PATHWAY	0	82	19	15265	0	Inf	0	1		-0.319462	BP	1	1
GO	GOBP_POSITIVE_REGULATION_OF_ERAD_PATHWAY	0	82	13	15271	0	Inf	0	1		-0.264198	BP	1	1
GO	GOBP_REGULATION_OF_TELOMERE_CAPPING	0	82	26	15258	0	Inf	0	1		-0.373791	BP	1	1
GO	GOBP_POSITIVE_REGULATION_OF_TELOMERE_CAPPING	0	82	17	15267	0	Inf	0	1		-0.302161	BP	1	1
GO	GOBP_REGULATION_OF_TELOMERE_MAINTENANCE_VIA_TELOMERE_LENGTHENING	0	82	59	15225	0	Inf	0	1		-0.563684	BP	1	1
GO	GOBP_NEGATIVE_REGULATION_OF_TELOMERE_MAINTENANCE_VIA_TELOMERE_LENGTHENING	0	82	26	15258	0	Inf	0	1		-0.373791	BP	1	1
GO	GOBP_POSITIVE_REGULATION_OF_TELOMERE_MAINTENANCE_VIA_TELOMERE_LENGTHENING	0	82	36	15248	0	Inf	0	1		-0.439982	BP	1	1
GO	GOBP_REGULATION_OF_PROTEIN_LOCALIZATION_TO_CELL_PERIPHERY	0	82	108	15176	0	Inf	0	1		-0.763867	BP	1	1
GO	GOBP_NEGATIVE_REGULATION_OF_PROTEIN_LOCALIZATION_TO_CELL_PERIPHERY	0	82	21	15263	0	Inf	0	1		-0.335877	BP	1	1
GO	GOBP_POSITIVE_REGULATION_OF_PROTEIN_LOCALIZATION_TO_CELL_PERIPHERY	0	82	61	15223	0	Inf	0	1		-0.573196	BP	1	1
GO	GOBP_ENDOPLASMIC_RETICULUM_MANNOSE_TRIMMING	0	82	15	15269	0	Inf	0	1		-0.283813	BP	1	1
GO	GOBP_NEGATIVE_REGULATION_OF_NITRIC_OXIDE_METABOLIC_PROCESS	0	82	13	15271	0	Inf	0	1		-0.264198	BP	1	1
GO	GOBP_POSITIVE_REGULATION_OF_CALCIUM_ION_TRANSMEMBRANE_TRANSPORT	0	82	57	15227	0	Inf	0	1		-0.554011	BP	1	1
GO	GOBP_REGULATION_OF_MICROTUBULE_BINDING	0	82	10	15274	0	Inf	0	1		-0.231694	BP	1	1
GO	GOBP_REGULATION_OF_PROTEIN_IMPORT	0	82	54	15230	0	Inf	0	1		-0.539182	BP	1	1
GO	GOBP_NEGATIVE_REGULATION_OF_PROTEIN_IMPORT	0	82	12	15272	0	Inf	0	1		-0.253825	BP	1	1
GO	GOBP_POSITIVE_REGULATION_OF_PROTEIN_IMPORT	0	82	36	15248	0	Inf	0	1		-0.439982	BP	1	1
GO	GOBP_RESPONSE_TO_AMYLOID_BETA	0	82	37	15247	0	Inf	0	1		-0.446066	BP	1	1
GO	GOBP_CELLULAR_RESPONSE_TO_AMYLOID_BETA	0	82	31	15253	0	Inf	0	1		-0.408219	BP	1	1
GO	GOBP_REGULATION_OF_UBIQUITIN_PROTEIN_LIGASE_ACTIVITY	0	82	22	15262	0	Inf	0	1		-0.343793	BP	1	1
GO	GOBP_POSITIVE_REGULATION_OF_UBIQUITIN_PROTEIN_LIGASE_ACTIVITY	0	82	12	15272	0	Inf	0	1		-0.253825	BP	1	1
GO	GOBP_REGULATION_OF_VASCULAR_ASSOCIATED_SMOOTH_MUSCLE_CELL_PROLIFERATION	0	82	44	15240	0	Inf	0	1		-0.486545	BP	1	1
GO	GOBP_NEGATIVE_REGULATION_OF_VASCULAR_ASSOCIATED_SMOOTH_MUSCLE_CELL_PROLIFERATION	0	82	16	15268	0	Inf	0	1		-0.29313	BP	1	1
GO	GOBP_POSITIVE_REGULATION_OF_VASCULAR_ASSOCIATED_SMOOTH_MUSCLE_CELL_PROLIFERATION	0	82	28	15256	0	Inf	0	1		-0.387926	BP	1	1
GO	GOBP_VASCULAR_ASSOCIATED_SMOOTH_MUSCLE_CELL_MIGRATION	0	82	17	15267	0	Inf	0	1		-0.302161	BP	1	1
GO	GOBP_POSITIVE_REGULATION_OF_VASCULAR_ASSOCIATED_SMOOTH_MUSCLE_CELL_MIGRATION	0	82	13	15271	0	Inf	0	1		-0.264198	BP	1	1
GO	GOBP_REGULATION_OF_PROTEIN_LOCALIZATION_TO_CENTROSOME	0	82	10	15274	0	Inf	0	1		-0.231694	BP	1	1
GO	GOBP_REGULATION_OF_PROTEIN_LOCALIZATION_TO_CHROMOSOME_TELOMERIC_REGION	0	82	13	15271	0	Inf	0	1		-0.264198	BP	1	1
GO	GOBP_BETA_CATENIN_TCF_COMPLEX_ASSEMBLY	0	82	30	15254	0	Inf	0	1		-0.401568	BP	1	1
GO	GOBP_POSITIVE_REGULATION_OF_ESTABLISHMENT_OF_PROTEIN_LOCALIZATION_TO_TELOMERE	0	82	10	15274	0	Inf	0	1		-0.231694	BP	1	1
GO	GOBP_EXCITATORY_SYNAPSE_ASSEMBLY	0	82	26	15258	0	Inf	0	1		-0.373791	BP	1	1
GO	GOBP_INHIBITORY_SYNAPSE_ASSEMBLY	0	82	15	15269	0	Inf	0	1		-0.283813	BP	1	1
GO	GOBP_POSITIVE_REGULATION_OF_TELOMERASE_RNA_LOCALIZATION_TO_CAJAL_BODY	0	82	15	15269	0	Inf	0	1		-0.283813	BP	1	1
GO	GOBP_BETA_CATENIN_DESTRUCTION_COMPLEX_DISASSEMBLY	0	82	17	15267	0	Inf	0	1		-0.302161	BP	1	1
GO	GOBP_REGULATION_OF_EXCITATORY_SYNAPSE_ASSEMBLY	0	82	13	15271	0	Inf	0	1		-0.264198	BP	1	1
GO	GOBP_REGULATION_OF_RECEPTOR_SIGNALING_PATHWAY_VIA_STAT	0	82	61	15223	0	Inf	0	1		-0.573196	BP	1	1
GO	GOBP_NEGATIVE_REGULATION_OF_RECEPTOR_SIGNALING_PATHWAY_VIA_STAT	0	82	23	15261	0	Inf	0	1		-0.351531	BP	1	1
GO	GOBP_POSITIVE_REGULATION_OF_RECEPTOR_SIGNALING_PATHWAY_VIA_STAT	0	82	30	15254	0	Inf	0	1		-0.401568	BP	1	1
GO	GOBP_ESCRT_COMPLEX_DISASSEMBLY	0	82	10	15274	0	Inf	0	1		-0.231694	BP	1	1
GO	GOBP_REGULATION_OF_AUTOPHAGY_OF_MITOCHONDRION_IN_RESPONSE_TO_MITOCHONDRIAL_DEPOLARIZATION	0	82	14	15270	0	Inf	0	1		-0.27418	BP	1	1
GO	GOBP_MIDBRAIN_DOPAMINERGIC_NEURON_DIFFERENTIATION	0	82	12	15272	0	Inf	0	1		-0.253825	BP	1	1
GO	GOBP_POSITIVE_REGULATION_OF_ESTABLISHMENT_OF_PROTEIN_LOCALIZATION	0	82	292	14992	0	Inf	0	1		-1.26366	BP	1	1
GO	GOBP_REGULATION_OF_LEUKOCYTE_ADHESION_TO_VASCULAR_ENDOTHELIAL_CELL	0	82	20	15264	0	Inf	0	1		-0.327772	BP	1	1
GO	GOBP_POSITIVE_REGULATION_OF_LEUKOCYTE_ADHESION_TO_VASCULAR_ENDOTHELIAL_CELL	0	82	14	15270	0	Inf	0	1		-0.27418	BP	1	1
GO	GOBP_AUTOPHAGOSOME_ORGANIZATION	0	82	89	15195	0	Inf	0	1		-0.692996	BP	1	1
GO	GOBP_REGULATION_OF_METALLOPEPTIDASE_ACTIVITY	0	82	14	15270	0	Inf	0	1		-0.27418	BP	1	1
GO	GOBP_REGULATION_OF_VASCULAR_ASSOCIATED_SMOOTH_MUSCLE_CELL_DIFFERENTIATION	0	82	15	15269	0	Inf	0	1		-0.283813	BP	1	1
GO	GOBP_RESPONSE_TO_ACETYLCHOLINE	0	82	26	15258	0	Inf	0	1		-0.373791	BP	1	1
GO	GOBP_LYSOSOMAL_PROTEIN_CATABOLIC_PROCESS	0	82	14	15270	0	Inf	0	1		-0.27418	BP	1	1
GO	GOBP_POSITIVE_REGULATION_OF_DOUBLE_STRAND_BREAK_REPAIR_VIA_HOMOLOGOUS_RECOMBINATION	0	82	13	15271	0	Inf	0	1		-0.264198	BP	1	1
GO	GOBP_REGULATION_OF_CARDIOCYTE_DIFFERENTIATION	0	82	20	15264	0	Inf	0	1		-0.327772	BP	1	1
GO	GOBP_NEGATIVE_REGULATION_OF_CARDIOCYTE_DIFFERENTIATION	0	82	10	15274	0	Inf	0	1		-0.231694	BP	1	1
GO	GOBP_POSITIVE_REGULATION_OF_CARDIOCYTE_DIFFERENTIATION	0	82	10	15274	0	Inf	0	1		-0.231694	BP	1	1
GO	GOBP_REGULATION_OF_RNA_BINDING	0	82	11	15273	0	Inf	0	1		-0.243011	BP	1	1
GO	GOBP_REGULATION_OF_MODIFICATION_OF_SYNAPTIC_STRUCTURE	0	82	11	15273	0	Inf	0	1		-0.243011	BP	1	1
GO	GOBP_REGULATION_OF_ASPARTIC_TYPE_PEPTIDASE_ACTIVITY	0	82	11	15273	0	Inf	0	1		-0.243011	BP	1	1
GO	GOBP_NEGATIVE_REGULATION_OF_CHROMATIN_ORGANIZATION	0	82	47	15237	0	Inf	0	1		-0.502908	BP	1	1
GO	GOBP_POSITIVE_REGULATION_OF_CHROMATIN_ORGANIZATION	0	82	92	15192	0	Inf	0	1		-0.704648	BP	1	1
GO	GOBP_REGULATION_OF_MORPHOGENESIS_OF_AN_EPITHELIUM	0	82	46	15238	0	Inf	0	1		-0.497513	BP	1	1
GO	GOBP_POSITIVE_REGULATION_OF_MORPHOGENESIS_OF_AN_EPITHELIUM	0	82	24	15260	0	Inf	0	1		-0.359103	BP	1	1
GO	GOBP_PROTEIN_LOCALIZATION_TO_PRESYNAPSE	0	82	11	15273	0	Inf	0	1		-0.243011	BP	1	1
GO	GOBP_NEGATIVE_REGULATION_OF_PROTEIN_LOCALIZATION_TO_MEMBRANE	0	82	26	15258	0	Inf	0	1		-0.373791	BP	1	1
GO	GOBP_POSITIVE_REGULATION_OF_PROTEIN_LOCALIZATION_TO_MEMBRANE	0	82	117	15167	0	Inf	0	1		-0.795293	BP	1	1
GO	GOBP_PROTEIN_LOCALIZATION_TO_MICROTUBULE_ORGANIZING_CENTER	0	82	35	15249	0	Inf	0	1		-0.433814	BP	1	1
GO	GOBP_NON_MOTILE_CILIUM_ASSEMBLY	0	82	49	15235	0	Inf	0	1		-0.51353	BP	1	1
GO	GOBP_MACROPHAGE_MIGRATION	0	82	37	15247	0	Inf	0	1		-0.446066	BP	1	1
GO	GOBP_REGULATION_OF_MACROPHAGE_MIGRATION	0	82	28	15256	0	Inf	0	1		-0.387926	BP	1	1
GO	GOBP_POSITIVE_REGULATION_OF_MACROPHAGE_MIGRATION	0	82	17	15267	0	Inf	0	1		-0.302161	BP	1	1
GO	GOBP_POSITIVE_REGULATION_OF_VASCULAR_ENDOTHELIAL_CELL_PROLIFERATION	0	82	13	15271	0	Inf	0	1		-0.264198	BP	1	1
GO	GOBP_REGULATION_OF_PROTEIN_LOCALIZATION_TO_ENDOSOME	0	82	13	15271	0	Inf	0	1		-0.264198	BP	1	1
GO	GOBP_POSITIVE_REGULATION_OF_MEMBRANE_PERMEABILITY	0	82	62	15222	0	Inf	0	1		-0.577894	BP	1	1
GO	GOBP_REGULATION_OF_CHROMOSOME_SEPARATION	0	82	68	15216	0	Inf	0	1		-0.605329	BP	1	1
GO	GOBP_POSITIVE_REGULATION_OF_CHROMOSOME_SEPARATION	0	82	17	15267	0	Inf	0	1		-0.302161	BP	1	1
GO	GOBP_REGULATION_OF_RESPONSE_TO_ENDOPLASMIC_RETICULUM_STRESS	0	82	77	15207	0	Inf	0	1		-0.644333	BP	1	1
GO	GOBP_POSITIVE_REGULATION_OF_RESPONSE_TO_ENDOPLASMIC_RETICULUM_STRESS	0	82	33	15251	0	Inf	0	1		-0.421209	BP	1	1
GO	GOBP_REGULATION_OF_AMYLOID_FIBRIL_FORMATION	0	82	14	15270	0	Inf	0	1		-0.27418	BP	1	1
GO	GOBP_NEGATIVE_REGULATION_OF_AMYLOID_FIBRIL_FORMATION	0	82	11	15273	0	Inf	0	1		-0.243011	BP	1	1
GO	GOBP_REGULATION_OF_GONAD_DEVELOPMENT	0	82	10	15274	0	Inf	0	1		-0.231694	BP	1	1
GO	GOBP_REGULATION_OF_LIPID_LOCALIZATION	0	82	134	15150	0	Inf	0	1		-0.851586	BP	1	1
GO	GOBP_NEGATIVE_REGULATION_OF_LIPID_LOCALIZATION	0	82	39	15245	0	Inf	0	1		-0.457993	BP	1	1
GO	GOBP_POSITIVE_REGULATION_OF_LIPID_LOCALIZATION	0	82	85	15199	0	Inf	0	1		-0.677155	BP	1	1
GO	GOBP_AMYLOID_FIBRIL_FORMATION	0	82	23	15261	0	Inf	0	1		-0.351531	BP	1	1
GO	GOBP_RESPONSE_TO_NERVE_GROWTH_FACTOR	0	82	47	15237	0	Inf	0	1		-0.502908	BP	1	1
GO	GOBP_RETROGRADE_TRANSPORT_ENDOSOME_TO_PLASMA_MEMBRANE	0	82	28	15256	0	Inf	0	1		-0.387926	BP	1	1
GO	GOBP_PROTEIN_LOCALIZATION_TO_NUCLEOPLASM	0	82	14	15270	0	Inf	0	1		-0.27418	BP	1	1
GO	GOBP_NEUTROPHIL_MIGRATION	0	82	58	15226	0	Inf	0	1		-0.558868	BP	1	1
GO	GOBP_CELLULAR_RESPONSE_TO_BRAIN_DERIVED_NEUROTROPHIC_FACTOR_STIMULUS	0	82	10	15274	0	Inf	0	1		-0.231694	BP	1	1
GO	GOBP_POSITIVE_REGULATION_OF_TRANSCRIPTION_FROM_RNA_POLYMERASE_II_PROMOTER_IN_RESPONSE_TO_ENDOPLASMIC_RETICULUM_STRESS	0	82	10	15274	0	Inf	0	1		-0.231694	BP	1	1
GO	GOBP_MITOCHONDRIAL_TRANSMEMBRANE_TRANSPORT	0	82	99	15185	0	Inf	0	1		-0.731131	BP	1	1
GO	GOBP_POTASSIUM_ION_IMPORT_ACROSS_PLASMA_MEMBRANE	0	82	40	15244	0	Inf	0	1		-0.463842	BP	1	1
GO	GOBP_BASIC_AMINO_ACID_TRANSMEMBRANE_TRANSPORT	0	82	10	15274	0	Inf	0	1		-0.231694	BP	1	1
GO	GOBP_RESPONSE_TO_LEUKEMIA_INHIBITORY_FACTOR	0	82	74	15210	0	Inf	0	1		-0.631595	BP	1	1
GO	GOBP_RESPONSE_TO_CHEMOKINE	0	82	45	15239	0	Inf	0	1		-0.492059	BP	1	1
GO	GOBP_RESPONSE_TO_AMINO_ACID_STARVATION	0	82	48	15236	0	Inf	0	1		-0.508246	BP	1	1
GO	GOBP_REGULATION_OF_DNA_DAMAGE_CHECKPOINT	0	82	15	15269	0	Inf	0	1		-0.283813	BP	1	1
GO	GOBP_REGULATION_OF_PROTEIN_LOCALIZATION_TO_CELL_SURFACE	0	82	37	15247	0	Inf	0	1		-0.446066	BP	1	1
GO	GOBP_NEGATIVE_REGULATION_OF_PROTEIN_LOCALIZATION_TO_CELL_SURFACE	0	82	13	15271	0	Inf	0	1		-0.264198	BP	1	1
GO	GOBP_POSITIVE_REGULATION_OF_PROTEIN_LOCALIZATION_TO_CELL_SURFACE	0	82	15	15269	0	Inf	0	1		-0.283813	BP	1	1
GO	GOBP_REGULATION_OF_STEM_CELL_POPULATION_MAINTENANCE	0	82	23	15261	0	Inf	0	1		-0.351531	BP	1	1
GO	GOBP_NEGATIVE_REGULATION_OF_DOUBLE_STRAND_BREAK_REPAIR_VIA_HOMOLOGOUS_RECOMBINATION	0	82	14	15270	0	Inf	0	1		-0.27418	BP	1	1
GO	GOBP_REGULATION_OF_NON_CANONICAL_WNT_SIGNALING_PATHWAY	0	82	24	15260	0	Inf	0	1		-0.359103	BP	1	1
GO	GOBP_POSITIVE_REGULATION_OF_NON_CANONICAL_WNT_SIGNALING_PATHWAY	0	82	14	15270	0	Inf	0	1		-0.27418	BP	1	1
GO	GOBP_REGULATION_OF_UBIQUITIN_DEPENDENT_PROTEIN_CATABOLIC_PROCESS	0	82	154	15130	0	Inf	0	1		-0.913528	BP	1	1
GO	GOBP_NEGATIVE_REGULATION_OF_UBIQUITIN_DEPENDENT_PROTEIN_CATABOLIC_PROCESS	0	82	46	15238	0	Inf	0	1		-0.497513	BP	1	1
GO	GOBP_POSITIVE_REGULATION_OF_UBIQUITIN_DEPENDENT_PROTEIN_CATABOLIC_PROCESS	0	82	100	15184	0	Inf	0	1		-0.734839	BP	1	1
GO	GOBP_REGULATION_OF_WNT_SIGNALING_PATHWAY_PLANAR_CELL_POLARITY_PATHWAY	0	82	15	15269	0	Inf	0	1		-0.283813	BP	1	1
GO	GOBP_NEGATIVE_REGULATION_OF_DNA_DEPENDENT_DNA_REPLICATION	0	82	16	15268	0	Inf	0	1		-0.29313	BP	1	1
GO	GOBP_POSITIVE_REGULATION_OF_DNA_DEPENDENT_DNA_REPLICATION	0	82	10	15274	0	Inf	0	1		-0.231694	BP	1	1
GO	GOBP_POSITIVE_REGULATION_OF_LEUKOCYTE_APOPTOTIC_PROCESS	0	82	20	15264	0	Inf	0	1		-0.327772	BP	1	1
GO	GOBP_NEGATIVE_REGULATION_OF_NEURAL_PRECURSOR_CELL_PROLIFERATION	0	82	18	15266	0	Inf	0	1		-0.310932	BP	1	1
GO	GOBP_REGULATION_OF_FATTY_ACID_TRANSPORT	0	82	35	15249	0	Inf	0	1		-0.433814	BP	1	1
GO	GOBP_NEGATIVE_REGULATION_OF_FATTY_ACID_TRANSPORT	0	82	11	15273	0	Inf	0	1		-0.243011	BP	1	1
GO	GOBP_REGULATION_OF_ANOIKIS	0	82	20	15264	0	Inf	0	1		-0.327772	BP	1	1
GO	GOBP_REGULATION_OF_RRNA_PROCESSING	0	82	14	15270	0	Inf	0	1		-0.27418	BP	1	1
GO	GOBP_POSITIVE_REGULATION_OF_RRNA_PROCESSING	0	82	10	15274	0	Inf	0	1		-0.231694	BP	1	1
GO	GOBP_REGULATION_OF_REPRODUCTIVE_PROCESS	0	82	113	15171	0	Inf	0	1		-0.781477	BP	1	1
GO	GOBP_NEGATIVE_REGULATION_OF_REPRODUCTIVE_PROCESS	0	82	40	15244	0	Inf	0	1		-0.463842	BP	1	1
GO	GOBP_POSITIVE_REGULATION_OF_REPRODUCTIVE_PROCESS	0	82	56	15228	0	Inf	0	1		-0.549112	BP	1	1
GO	GOBP_REGULATION_OF_ACTIN_CYTOSKELETON_REORGANIZATION	0	82	31	15253	0	Inf	0	1		-0.408219	BP	1	1
GO	GOBP_POSITIVE_REGULATION_OF_ACTIN_CYTOSKELETON_REORGANIZATION	0	82	14	15270	0	Inf	0	1		-0.27418	BP	1	1
GO	GOBP_NEGATIVE_REGULATION_OF_SIGNALING_RECEPTOR_ACTIVITY	0	82	41	15243	0	Inf	0	1		-0.46962	BP	1	1
GO	GOBP_POSITIVE_REGULATION_OF_SIGNALING_RECEPTOR_ACTIVITY	0	82	35	15249	0	Inf	0	1		-0.433814	BP	1	1
GO	GOBP_REGULATION_OF_DNA_BIOSYNTHETIC_PROCESS	0	82	100	15184	0	Inf	0	1		-0.734839	BP	1	1
GO	GOBP_NEGATIVE_REGULATION_OF_DNA_BIOSYNTHETIC_PROCESS	0	82	32	15252	0	Inf	0	1		-0.414765	BP	1	1
GO	GOBP_REGULATION_OF_MYOBLAST_PROLIFERATION	0	82	10	15274	0	Inf	0	1		-0.231694	BP	1	1
GO	GOBP_REGULATION_OF_SYNAPTIC_VESICLE_EXOCYTOSIS	0	82	50	15234	0	Inf	0	1		-0.518761	BP	1	1
GO	GOBP_REGULATION_OF_NMDA_RECEPTOR_ACTIVITY	0	82	34	15250	0	Inf	0	1		-0.427558	BP	1	1
GO	GOBP_REGULATION_OF_AMPA_RECEPTOR_ACTIVITY	0	82	26	15258	0	Inf	0	1		-0.373791	BP	1	1
GO	GOBP_REGULATION_OF_T_HELPER_17_TYPE_IMMUNE_RESPONSE	0	82	13	15271	0	Inf	0	1		-0.264198	BP	1	1
GO	GOBP_REGULATION_OF_HEPATOCYTE_PROLIFERATION	0	82	12	15272	0	Inf	0	1		-0.253825	BP	1	1
GO	GOBP_NEGATIVE_REGULATION_OF_ENDOTHELIAL_CELL_APOPTOTIC_PROCESS	0	82	19	15265	0	Inf	0	1		-0.319462	BP	1	1
GO	GOBP_POSITIVE_REGULATION_OF_ENDOTHELIAL_CELL_APOPTOTIC_PROCESS	0	82	12	15272	0	Inf	0	1		-0.253825	BP	1	1
GO	GOBP_REGULATION_OF_CLATHRIN_DEPENDENT_ENDOCYTOSIS	0	82	19	15265	0	Inf	0	1		-0.319462	BP	1	1
GO	GOBP_NEGATIVE_REGULATION_OF_REACTIVE_OXYGEN_SPECIES_METABOLIC_PROCESS	0	82	47	15237	0	Inf	0	1		-0.502908	BP	1	1
GO	GOBP_REGULATION_OF_LAMELLIPODIUM_MORPHOGENESIS	0	82	11	15273	0	Inf	0	1		-0.243011	BP	1	1
GO	GOBP_REGULATION_OF_LYMPHOCYTE_MIGRATION	0	82	45	15239	0	Inf	0	1		-0.492059	BP	1	1
GO	GOBP_NEGATIVE_REGULATION_OF_LYMPHOCYTE_MIGRATION	0	82	11	15273	0	Inf	0	1		-0.243011	BP	1	1
GO	GOBP_POSITIVE_REGULATION_OF_LYMPHOCYTE_MIGRATION	0	82	27	15257	0	Inf	0	1		-0.380924	BP	1	1
GO	GOBP_REGULATION_OF_T_CELL_MIGRATION	0	82	33	15251	0	Inf	0	1		-0.421209	BP	1	1
GO	GOBP_POSITIVE_REGULATION_OF_T_CELL_MIGRATION	0	82	23	15261	0	Inf	0	1		-0.351531	BP	1	1
GO	GOBP_REGULATION_OF_PROTEIN_NEDDYLATION	0	82	10	15274	0	Inf	0	1		-0.231694	BP	1	1
GO	GOBP_POSITIVE_REGULATION_OF_EXCITATORY_POSTSYNAPTIC_POTENTIAL	0	82	27	15257	0	Inf	0	1		-0.380924	BP	1	1
GO	GOBP_REGULATION_OF_CAMP_DEPENDENT_PROTEIN_KINASE_ACTIVITY	0	82	18	15266	0	Inf	0	1		-0.310932	BP	1	1
GO	GOBP_REGULATION_OF_CD4_POSITIVE_ALPHA_BETA_T_CELL_ACTIVATION	0	82	43	15241	0	Inf	0	1		-0.480969	BP	1	1
GO	GOBP_NEGATIVE_REGULATION_OF_CD4_POSITIVE_ALPHA_BETA_T_CELL_ACTIVATION	0	82	22	15262	0	Inf	0	1		-0.343793	BP	1	1
GO	GOBP_POSITIVE_REGULATION_OF_CD4_POSITIVE_ALPHA_BETA_T_CELL_ACTIVATION	0	82	27	15257	0	Inf	0	1		-0.380924	BP	1	1
GO	GOBP_POSITIVE_REGULATION_OF_DNA_BIOSYNTHETIC_PROCESS	0	82	65	15219	0	Inf	0	1		-0.591768	BP	1	1
GO	GOBP_REGULATION_OF_MICROTUBULE_MOTOR_ACTIVITY	0	82	10	15274	0	Inf	0	1		-0.231694	BP	1	1
GO	GOBP_POSITIVE_REGULATION_OF_ARP2_3_COMPLEX_MEDIATED_ACTIN_NUCLEATION	0	82	10	15274	0	Inf	0	1		-0.231694	BP	1	1
GO	GOBP_REGULATION_OF_HISTONE_H3_K9_ACETYLATION	0	82	10	15274	0	Inf	0	1		-0.231694	BP	1	1
GO	GOBP_REGULATION_OF_EARLY_ENDOSOME_TO_LATE_ENDOSOME_TRANSPORT	0	82	17	15267	0	Inf	0	1		-0.302161	BP	1	1
GO	GOBP_REGULATION_OF_RECEPTOR_CATABOLIC_PROCESS	0	82	10	15274	0	Inf	0	1		-0.231694	BP	1	1
GO	GOBP_POSITIVE_REGULATION_OF_SODIUM_ION_TRANSMEMBRANE_TRANSPORTER_ACTIVITY	0	82	16	15268	0	Inf	0	1		-0.29313	BP	1	1
GO	GOBP_REGULATION_OF_TRANSCRIPTION_REGULATORY_REGION_DNA_BINDING	0	82	42	15242	0	Inf	0	1		-0.475328	BP	1	1
GO	GOBP_NEGATIVE_REGULATION_OF_TRANSCRIPTION_REGULATORY_REGION_DNA_BINDING	0	82	18	15266	0	Inf	0	1		-0.310932	BP	1	1
GO	GOBP_POSITIVE_REGULATION_OF_TRANSCRIPTION_REGULATORY_REGION_DNA_BINDING	0	82	19	15265	0	Inf	0	1		-0.319462	BP	1	1
GO	GOBP_REGULATION_OF_CARDIAC_MUSCLE_CELL_DIFFERENTIATION	0	82	14	15270	0	Inf	0	1		-0.27418	BP	1	1
GO	GOBP_REGULATION_OF_STEM_CELL_DIFFERENTIATION	0	82	95	15189	0	Inf	0	1		-0.716115	BP	1	1
GO	GOBP_NEGATIVE_REGULATION_OF_STEM_CELL_DIFFERENTIATION	0	82	18	15266	0	Inf	0	1		-0.310932	BP	1	1
GO	GOBP_POSITIVE_REGULATION_OF_STEM_CELL_DIFFERENTIATION	0	82	12	15272	0	Inf	0	1		-0.253825	BP	1	1
GO	GOBP_REGULATION_OF_PEPTIDYL_LYSINE_ACETYLATION	0	82	56	15228	0	Inf	0	1		-0.549112	BP	1	1
GO	GOBP_NEGATIVE_REGULATION_OF_PEPTIDYL_LYSINE_ACETYLATION	0	82	18	15266	0	Inf	0	1		-0.310932	BP	1	1
GO	GOBP_POSITIVE_REGULATION_OF_PEPTIDYL_LYSINE_ACETYLATION	0	82	31	15253	0	Inf	0	1		-0.408219	BP	1	1
GO	GOBP_REGULATION_OF_CYTOPLASMIC_TRANSLATION	0	82	20	15264	0	Inf	0	1		-0.327772	BP	1	1
GO	GOBP_POSITIVE_REGULATION_OF_CYTOPLASMIC_TRANSLATION	0	82	11	15273	0	Inf	0	1		-0.243011	BP	1	1
GO	GOBP_NEGATIVE_REGULATION_OF_CELLULAR_SENESCENCE	0	82	17	15267	0	Inf	0	1		-0.302161	BP	1	1
GO	GOBP_REGULATION_OF_DOUBLE_STRAND_BREAK_REPAIR	0	82	78	15206	0	Inf	0	1		-0.648525	BP	1	1
GO	GOBP_POSITIVE_REGULATION_OF_DOUBLE_STRAND_BREAK_REPAIR	0	82	37	15247	0	Inf	0	1		-0.446066	BP	1	1
GO	GOBP_REGULATION_OF_AUTOPHAGOSOME_ASSEMBLY	0	82	38	15246	0	Inf	0	1		-0.452068	BP	1	1
GO	GOBP_POSITIVE_REGULATION_OF_AUTOPHAGOSOME_ASSEMBLY	0	82	10	15274	0	Inf	0	1		-0.231694	BP	1	1
GO	GOBP_REGULATION_OF_BICELLULAR_TIGHT_JUNCTION_ASSEMBLY	0	82	22	15262	0	Inf	0	1		-0.343793	BP	1	1
GO	GOBP_NEGATIVE_REGULATION_OF_ANOIKIS	0	82	15	15269	0	Inf	0	1		-0.283813	BP	1	1
GO	GOBP_NEGATIVE_REGULATION_OF_RESPONSE_TO_DNA_DAMAGE_STIMULUS	0	82	72	15212	0	Inf	0	1		-0.62296	BP	1	1
GO	GOBP_REGULATION_OF_ENDOTHELIAL_CELL_CHEMOTAXIS	0	82	15	15269	0	Inf	0	1		-0.283813	BP	1	1
GO	GOBP_POSITIVE_REGULATION_OF_ENDOTHELIAL_CELL_CHEMOTAXIS	0	82	12	15272	0	Inf	0	1		-0.253825	BP	1	1
GO	GOBP_REGULATION_OF_DOUBLE_STRAND_BREAK_REPAIR_VIA_NONHOMOLOGOUS_END_JOINING	0	82	24	15260	0	Inf	0	1		-0.359103	BP	1	1
GO	GOBP_POSITIVE_REGULATION_OF_DOUBLE_STRAND_BREAK_REPAIR_VIA_NONHOMOLOGOUS_END_JOINING	0	82	13	15271	0	Inf	0	1		-0.264198	BP	1	1
GO	GOBP_REGULATION_OF_INTEGRIN_MEDIATED_SIGNALING_PATHWAY	0	82	14	15270	0	Inf	0	1		-0.27418	BP	1	1
GO	GOBP_REGULATION_OF_ENDOCYTIC_RECYCLING	0	82	11	15273	0	Inf	0	1		-0.243011	BP	1	1
GO	GOBP_REGULATION_OF_PHOSPHOLIPID_TRANSPORT	0	82	12	15272	0	Inf	0	1		-0.253825	BP	1	1
GO	GOBP_REGULATION_OF_ATP_BIOSYNTHETIC_PROCESS	0	82	14	15270	0	Inf	0	1		-0.27418	BP	1	1
GO	GOBP_REGULATION_OF_CD8_POSITIVE_ALPHA_BETA_T_CELL_ACTIVATION	0	82	14	15270	0	Inf	0	1		-0.27418	BP	1	1
GO	GOBP_REGULATION_OF_VASCULOGENESIS	0	82	14	15270	0	Inf	0	1		-0.27418	BP	1	1
GO	GOBP_POSITIVE_REGULATION_OF_VASCULOGENESIS	0	82	10	15274	0	Inf	0	1		-0.231694	BP	1	1
GO	GOBP_REGULATION_OF_NEURON_MIGRATION	0	82	36	15248	0	Inf	0	1		-0.439982	BP	1	1
GO	GOBP_POSITIVE_REGULATION_OF_NEURON_MIGRATION	0	82	15	15269	0	Inf	0	1		-0.283813	BP	1	1
GO	GOBP_NEGATIVE_REGULATION_OF_APOPTOTIC_SIGNALING_PATHWAY	0	82	195	15089	0	Inf	0	1		-1.02935	BP	1	1
GO	GOBP_NEGATIVE_REGULATION_OF_EXTRINSIC_APOPTOTIC_SIGNALING_PATHWAY	0	82	85	15199	0	Inf	0	1		-0.677155	BP	1	1
GO	GOBP_REGULATION_OF_EXTRINSIC_APOPTOTIC_SIGNALING_PATHWAY_IN_ABSENCE_OF_LIGAND	0	82	33	15251	0	Inf	0	1		-0.421209	BP	1	1
GO	GOBP_REGULATION_OF_INTRINSIC_APOPTOTIC_SIGNALING_PATHWAY	0	82	141	15143	0	Inf	0	1		-0.873747	BP	1	1
GO	GOBP_NEGATIVE_REGULATION_OF_INTRINSIC_APOPTOTIC_SIGNALING_PATHWAY	0	82	87	15197	0	Inf	0	1		-0.68512	BP	1	1
GO	GOBP_POSITIVE_REGULATION_OF_INTRINSIC_APOPTOTIC_SIGNALING_PATHWAY	0	82	49	15235	0	Inf	0	1		-0.51353	BP	1	1
GO	GOBP_NEGATIVE_REGULATION_OF_CHROMOSOME_ORGANIZATION	0	82	85	15199	0	Inf	0	1		-0.677155	BP	1	1
GO	GOBP_POSITIVE_REGULATION_OF_CHROMOSOME_ORGANIZATION	0	82	154	15130	0	Inf	0	1		-0.913528	BP	1	1
GO	GOBP_REGULATION_OF_CATION_CHANNEL_ACTIVITY	0	82	156	15128	0	Inf	0	1		-0.919501	BP	1	1
GO	GOBP_NEGATIVE_REGULATION_OF_CATION_CHANNEL_ACTIVITY	0	82	35	15249	0	Inf	0	1		-0.433814	BP	1	1
GO	GOBP_POSITIVE_REGULATION_OF_CATION_CHANNEL_ACTIVITY	0	82	61	15223	0	Inf	0	1		-0.573196	BP	1	1
GO	GOCC_LAMELLIPODIUM	9	73	174	15110	5.31185	Inf	10.6999	5.4931e-07	ENAH,DPYSL3,DBN1,TIAM2,FSCN1,FAM89B,CFL1,KITLG,CDH2	8.1895	CC	0.0002755	0.0035815
GO	GOCC_CHROMATIN	17	65	873	14411	2.60131	Inf	4.31662	3.65781e-06	PROX1,ZEB2,DLX1,DLX2,SP9,KLF7,TOP2B,ARID1B,SP8,DLX6,DLX5,ARX,ST18,NFIB,KAT6B,SMARCD1,TCF4	5.80682	CC	0.00132494	0.0238489
GO	GOCC_CELL_LEADING_EDGE	11	71	375	14909	3.2951	Inf	6.15776	6.16958e-06	ENAH,ROBO2,DPYSL3,DBN1,DST,TIAM2,FSCN1,FAM89B,CFL1,KITLG,CDH2	6.32551	CC	0.00191551	0.0402256
GO	GOCC_NEURON_PROJECTION	17	65	1149	14135	1.94043	Inf	3.21704	0.00011749	STMN1,ELAVL4,ROBO2,DPYSL3,DBN1,TBCC,DST,TIAM2,FSCN1,NFIB,GAD2,PCDH9,BCL11B,CALB2,CDH2,GNAS,HOMER3	4.50644	CC	0.0223898	0.766035
GO	GOCC_ANCHORING_JUNCTION	13	69	717	14567	2.1579	Inf	3.82756	0.000121281	ENAH,MAP4K4,RND3,PAK2,DBN1,DST,AFDN,FSCN1,CFL1,CADM1,PCDH9,CALB2,CDH2	4.73892	CC	0.0223898	0.790754
GO	GOCC_FILOPODIUM	5	77	88	15196	4.20995	Inf	11.2063	0.000137672	ENAH,ARL4C,TIAM2,FSCN1,KITLG	6.42937	CC	0.0236216	0.897622
GO	GOCC_AXON	11	71	560	14724	2.18474	Inf	4.07288	0.000216731	ELAVL4,ROBO2,DPYSL3,DBN1,DST,TIAM2,FSCN1,NFIB,GAD2,PCDH9,CALB2	4.65533	CC	0.0314019	1
GO	GOCC_SITE_OF_POLARIZED_GROWTH	6	76	172	15112	2.89976	Inf	6.93294	0.00037532	ELAVL4,DPYSL3,DBN1,TIAM2,FSCN1,PCDH9	5.22567	CC	0.0489418	1
GO	GOCC_ACTIN_BASED_CELL_PROJECTION	6	76	179	15105	2.78654	Inf	6.65971	0.000460783	ENAH,ARL4C,TIAM2,FSCN1,KITLG,CALB2	5.08911	CC	0.0577751	1
GO	GOCC_DISTAL_AXON	7	75	260	15024	2.43289	Inf	5.39202	0.000553752	ELAVL4,DPYSL3,DBN1,TIAM2,FSCN1,PCDH9,CALB2	4.72422	CC	0.0681219	1
GO	GOCC_CHROMOSOME	17	65	1388	13896	1.5799	Inf	2.61816	0.001035	PROX1,ZEB2,DLX1,DLX2,SP9,KLF7,TOP2B,ARID1B,SP8,DLX6,DLX5,ARX,ST18,NFIB,KAT6B,SMARCD1,TCF4	3.65034	CC	0.0992382	1
GO	GOCC_CELL_CELL_JUNCTION	8	74	403	14881	1.91002	Inf	3.99129	0.00155007	PAK2,DBN1,AFDN,FSCN1,CADM1,PCDH9,CALB2,CDH2	3.98491	CC	0.136574	1
GO	GOCC_CELL_CORTEX	6	76	249	15035	2.00055	Inf	4.76539	0.00240716	RND3,DBN1,DST,FSCN1,CALB2,CDH2	4.02095	CC	0.186171	1
GO	GOCC_GAP_JUNCTION	2	80	12	15272	5.01231	Inf	31.7658	0.00245563	DBN1,CALB2	7.06564	CC	0.186171	1
GO	GOCC_NBAF_COMPLEX	2	80	13	15271	4.6615	Inf	29.3288	0.00282363	ARID1B,SMARCD1	6.80735	CC	0.206855	1
GO	GOCC_SWI_SNF_COMPLEX	2	80	16	15268	3.85255	Inf	23.8089	0.00407197	ARID1B,SMARCD1	6.16302	CC	0.267776	1
GO	GOCC_CELL_CELL_CONTACT_ZONE	3	79	61	15223	2.46775	Inf	9.46954	0.00482876	AFDN,PCDH9,CDH2	4.57055	CC	0.305665	1
GO	GOCC_CORTICAL_ACTIN_CYTOSKELETON	3	79	64	15220	2.35449	Inf	9.02683	0.00548893	DBN1,CALB2,CDH2	4.44059	CC	0.340231	1
GO	GOCC_POLYMERIC_CYTOSKELETAL_FIBER	8	74	532	14752	1.4365	Inf	2.99738	0.0080612	STMN1,DYNC1I2,DPYSL3,DBN1,TBCC,DST,PLS3,TUBA1A	3.07765	CC	0.430552	1
GO	GOCC_ACTIN_CYTOSKELETON	7	75	424	14860	1.48058	Inf	3.27059	0.00812237	DPYSL3,DBN1,FSCN1,PLS3,CFL1,CALB2,CDH2	3.15179	CC	0.430552	1
GO	GOCC_CORTICAL_CYTOSKELETON	3	79	87	15197	1.74054	Inf	6.63096	0.0123339	DBN1,CALB2,CDH2	3.65618	CC	0.586987	1
GO	GOCC_ACTIN_FILAMENT	3	79	96	15188	1.57908	Inf	6.00596	0.0159154	DPYSL3,DBN1,PLS3	3.42059	CC	0.665182	1
GO	GOCC_MYELIN_SHEATH	2	80	37	15247	1.73874	Inf	10.2941	0.018346	SERINC5,TUBA1A	3.9432	CC	0.738369	1
GO	GOCC_CELL_SUBSTRATE_JUNCTION	6	76	393	14891	1.25938	Inf	2.99096	0.0197589	ENAH,MAP4K4,RND3,DST,CFL1,CDH2	2.6949	CC	0.780741	1
GO	GOCC_SYNAPSE	12	70	1154	14130	1.15871	Inf	2.0989	0.0204299	ENAH,PDZRN3,PAK2,DPYSL3,DBN1,TIAM2,CADM1,GAD2,TUBA1A,CALB2,CDH2,HOMER3	2.41581	CC	0.780741	1
GO	GOCC_SUPRAMOLECULAR_POLYMER	8	74	720	14564	1.04918	Inf	2.18657	0.0400709	STMN1,DYNC1I2,DPYSL3,DBN1,TBCC,DST,PLS3,TUBA1A	2.14472	CC	1	1
GO	GOCC_PLASMA_MEMBRANE_REGION	10	72	1001	14283	1.03283	Inf	1.98167	0.0422336	ROBO2,DBN1,DST,FSCN1,CFL1,CADM1,GAD2,CALB2,CDH2,GNAS	2.05655	CC	1	1
GO	GOCC_ACTIN_FILAMENT_BUNDLE	2	80	60	15224	1.08486	Inf	6.34114	0.0432854	FSCN1,PLS3	2.91539	CC	1	1
GO	GOCC_ACTOMYOSIN	2	80	61	15223	1.06738	Inf	6.2368	0.0445531	DBN1,FSCN1	2.883	CC	1	1
GO	GOCC_NEUROMUSCULAR_JUNCTION	2	80	64	15220	1.01817	Inf	5.94338	0.0484378	PDZRN3,TUBA1A	2.78989	CC	1	1
GO	GOCC_AUTOLYSOSOME	1	81	9	15275	0.958219	Inf	20.9225	0.052116	FTH1	4.11003	CC	1	1
GO	GOCC_CLATHRIN_SCULPTED_VESICLE	1	81	9	15275	0.958219	Inf	20.9225	0.052116	GAD2	4.11003	CC	1	1
GO	GOCC_H3_HISTONE_ACETYLTRANSFERASE_COMPLEX	1	81	9	15275	0.958219	Inf	20.9225	0.052116	KAT6B	4.11003	CC	1	1
GO	GOCC_INTEGRAL_COMPONENT_OF_PRESYNAPTIC_ACTIVE_ZONE_MEMBRANE	1	81	9	15275	0.958219	Inf	20.9225	0.052116	CDH2	4.11003	CC	1	1
GO	GOCC_PARALLEL_FIBER_TO_PURKINJE_CELL_SYNAPSE	1	81	10	15274	0.87085	Inf	18.8374	0.0571777	CALB2	3.8968	CC	1	1
GO	GOCC_MICROTUBULE	5	77	385	14899	0.95998	Inf	2.51277	0.0573735	STMN1,DYNC1I2,TBCC,DST,TUBA1A	2.05482	CC	1	1
GO	GOCC_SWI_SNF_SUPERFAMILY_TYPE_COMPLEX	2	80	71	15213	0.91919	Inf	5.35594	0.0579555	ARID1B,SMARCD1	2.59321	CC	1	1
GO	GOCC_AXOLEMMA	1	81	11	15273	0.798073	Inf	17.1225	0.0622126	ROBO2	3.70987	CC	1	1
GO	GOCC_NPBAF_COMPLEX	1	81	11	15273	0.798073	Inf	17.1225	0.0622126	SMARCD1	3.70987	CC	1	1
GO	GOCC_INHIBITORY_SYNAPSE	1	81	12	15272	0.736513	Inf	15.6986	0.067221	GAD2	3.54412	CC	1	1
GO	GOCC_INTRINSIC_COMPONENT_OF_PRESYNAPTIC_ACTIVE_ZONE_MEMBRANE	1	81	12	15272	0.736513	Inf	15.6986	0.067221	CDH2	3.54412	CC	1	1
GO	GOCC_BETA_CATENIN_TCF_COMPLEX	1	81	12	15272	0.736513	Inf	15.6986	0.067221	TCF4	3.54412	CC	1	1
GO	GOCC_SECONDARY_LYSOSOME	1	81	13	15271	0.683764	Inf	14.4932	0.0722029	FTH1	3.39573	CC	1	1
GO	GOCC_POSTSYNAPTIC_CYTOSOL	1	81	15	15269	0.598076	Inf	12.5581	0.0820881	DBN1	3.13998	CC	1	1
GO	GOCC_CYTOPLASMIC_DYNEIN_COMPLEX	1	81	17	15267	0.531455	Inf	11.0817	0.0918692	DYNC1I2	2.92604	CC	1	1
GO	GOCC_DNA_PACKAGING_COMPLEX	1	81	17	15267	0.531455	Inf	11.0817	0.0918692	KAT6B	2.92604	CC	1	1
GO	GOCC_SUPRAMOLECULAR_COMPLEX	9	73	1010	14274	0.875206	Inf	1.7423	0.0925927	STMN1,MEX3A,DYNC1I2,DPYSL3,DBN1,TBCC,DST,PLS3,TUBA1A	1.58506	CC	1	1
GO	GOCC_PROTEIN_DNA_COMPLEX	2	80	95	15189	0.689061	Inf	3.99635	0.0947204	ST18,KAT6B	2.07236	CC	1	1
GO	GOCC_APICOLATERAL_PLASMA_MEMBRANE	1	81	18	15266	0.503411	Inf	10.4672	0.0967211	CDH2	2.83128	CC	1	1
GO	GOCC_ATPASE_COMPLEX	2	80	98	15186	0.668113	Inf	3.87329	0.0996969	ARID1B,SMARCD1	2.01919	CC	1	1
GO	GOCC_LAMELLIPODIUM_MEMBRANE	1	81	19	15265	0.47819	Inf	9.91283	0.101547	CFL1	2.74329	CC	1	1
GO	GOCC_PORE_COMPLEX	1	81	19	15265	0.47819	Inf	9.91283	0.101547	AFDN	2.74329	CC	1	1
GO	GOCC_NEURON_TO_NEURON_SYNAPSE	4	78	329	14955	0.773884	Inf	2.33086	0.102389	PAK2,DBN1,CDH2,HOMER3	1.6904	CC	1	1
GO	GOCC_SYNAPTIC_MEMBRANE	4	78	333	14951	0.764434	Inf	2.30226	0.105772	DBN1,GAD2,CALB2,CDH2	1.66442	CC	1	1
GO	GOCC_REGION_OF_CYTOSOL	1	81	20	15264	0.455361	Inf	9.41993	0.106348	DBN1	2.66127	CC	1	1
GO	GOCC_BASAL_PART_OF_CELL	3	79	214	15070	0.709234	Inf	2.67383	0.109785	DST,CADM1,CDH2	1.72849	CC	1	1
GO	GOCC_MICROTUBULE_PLUS_END	1	81	21	15263	0.434611	Inf	8.9688	0.111124	DST	2.58454	CC	1	1
GO	GOCC_PODOSOME	1	81	23	15261	0.398303	Inf	8.18659	0.120599	FSCN1	2.44475	CC	1	1
GO	GOCC_PRESYNAPTIC_ACTIVE_ZONE_MEMBRANE	1	81	24	15260	0.38233	Inf	7.84649	0.125299	CDH2	2.38077	CC	1	1
GO	GOCC_GTPASE_COMPLEX	1	81	26	15258	0.353936	Inf	7.24294	0.134625	GNAS	2.26283	CC	1	1
GO	GOCC_CATENIN_COMPLEX	1	81	27	15257	0.341261	Inf	6.97216	0.139252	CDH2	2.20827	CC	1	1
GO	GOCC_FILAMENTOUS_ACTIN	1	81	27	15257	0.341261	Inf	6.97216	0.139252	DPYSL3	2.20827	CC	1	1
GO	GOCC_PHOTORECEPTOR_CONNECTING_CILIUM	1	81	27	15257	0.341261	Inf	6.97216	0.139252	TBCC	2.20827	CC	1	1
GO	GOCC_A_BAND	1	81	28	15256	0.329462	Inf	6.72391	0.143853	DST	2.15632	CC	1	1
GO	GOCC_PRESYNAPTIC_MEMBRANE	2	80	124	15160	0.528605	Inf	3.05599	0.145491	GAD2,CDH2	1.63002	CC	1	1
GO	GOCC_MICROTUBULE_END	1	81	31	15253	0.298492	Inf	6.07241	0.157513	DST	2.01408	CC	1	1
GO	GOCC_EXTRINSIC_COMPONENT_OF_PLASMA_MEMBRANE	2	80	134	15150	0.489205	Inf	2.82612	0.164106	CDH2,GNAS	1.50638	CC	1	1
GO	GOCC_PERIKARYON	2	80	137	15147	0.478497	Inf	2.7637	0.169773	ELAVL4,TIAM2	1.47146	CC	1	1
GO	GOCC_DENDRITIC_TREE	5	77	557	14727	0.656927	Inf	1.71679	0.180933	ELAVL4,DBN1,CALB2,GNAS,HOMER3	1.18024	CC	1	1
GO	GOCC_TERTIARY_GRANULE_LUMEN	1	81	39	15245	0.23863	Inf	4.82442	0.192896	FTH1	1.70915	CC	1	1
GO	GOCC_CELL_PROJECTION_MEMBRANE	3	79	284	15000	0.53288	Inf	2.00558	0.197649	ROBO2,FSCN1,CFL1	1.20096	CC	1	1
GO	GOCC_DYNEIN_COMPLEX	1	81	42	15242	0.221928	Inf	4.47983	0.205783	DYNC1I2	1.61505	CC	1	1
GO	GOCC_LEADING_EDGE_MEMBRANE	2	80	156	15128	0.420217	Inf	2.42425	0.206336	ROBO2,CFL1	1.26973	CC	1	1
GO	GOCC_ADHERENS_JUNCTION	2	80	157	15127	0.417533	Inf	2.40871	0.208286	AFDN,CDH2	1.25993	CC	1	1
GO	GOCC_SOMATODENDRITIC_COMPARTMENT	6	76	742	14542	0.653114	Inf	1.54716	0.209116	ELAVL4,DBN1,TIAM2,CALB2,GNAS,HOMER3	1.03334	CC	1	1
GO	GOCC_INTERCALATED_DISC	1	81	43	15241	0.216867	Inf	4.37503	0.210033	CDH2	1.58559	CC	1	1
GO	GOCC_TERMINAL_BOUTON	1	81	44	15240	0.212031	Inf	4.27523	0.21426	CALB2	1.55699	CC	1	1
GO	GOCC_EXCITATORY_SYNAPSE	1	81	44	15240	0.212031	Inf	4.27523	0.21426	CALB2	1.55699	CC	1	1
GO	GOCC_RUFFLE	2	80	161	15123	0.40713	Inf	2.34803	0.216107	FSCN1,CFL1	1.22147	CC	1	1
GO	GOCC_STEREOCILIUM_BUNDLE	1	81	49	15235	0.190755	Inf	3.83783	0.235066	CALB2	1.42545	CC	1	1
GO	GOCC_BASOLATERAL_PLASMA_MEMBRANE	2	80	178	15106	0.368106	Inf	2.12149	0.249595	CADM1,CDH2	1.06965	CC	1	1
GO	GOCC_CILIARY_TRANSITION_ZONE	1	81	53	15231	0.176572	Inf	3.54694	0.251318	TBCC	1.33188	CC	1	1
GO	GOCC_NEURON_PROJECTION_MEMBRANE	1	81	54	15230	0.173349	Inf	3.48126	0.255328	ROBO2	1.30987	CC	1	1
GO	GOCC_INTRINSIC_COMPONENT_OF_PRESYNAPTIC_MEMBRANE	1	81	55	15229	0.170241	Inf	3.41787	0.259316	CDH2	1.28836	CC	1	1
GO	GOCC_AXON_CYTOPLASM	1	81	57	15227	0.164346	Inf	3.29752	0.267229	DST	1.24676	CC	1	1
GO	GOCC_INTERMEDIATE_FILAMENT	1	81	58	15226	0.161549	Inf	3.24046	0.271154	DST	1.22664	CC	1	1
GO	GOCC_MAIN_AXON	1	81	58	15226	0.161549	Inf	3.24046	0.271154	ROBO2	1.22664	CC	1	1
GO	GOCC_INTRINSIC_COMPONENT_OF_POSTSYNAPTIC_SPECIALIZATION_MEMBRANE	1	81	62	15222	0.151248	Inf	3.0306	0.286648	CDH2	1.15022	CC	1	1
GO	GOCC_EXOCYTIC_VESICLE	2	80	202	15082	0.324139	Inf	1.86652	0.297095	DPYSL3,GAD2	0.881657	CC	1	1
GO	GOCC_HETEROCHROMATIN	1	81	65	15219	0.144342	Inf	2.89019	0.298055	TOP2B	1.09678	CC	1	1
GO	GOCC_POLYSOME	1	81	66	15218	0.142177	Inf	2.84622	0.301817	MSI2	1.07964	CC	1	1
GO	GOCC_CYTOPLASMIC_MICROTUBULE	1	81	66	15218	0.142177	Inf	2.84622	0.301817	TUBA1A	1.07964	CC	1	1
GO	GOCC_PRESYNAPTIC_ACTIVE_ZONE	1	81	66	15218	0.142177	Inf	2.84622	0.301817	CDH2	1.07964	CC	1	1
GO	GOCC_HISTONE_DEACETYLASE_COMPLEX	1	81	72	15212	0.130436	Inf	2.60808	0.323975	RERE	0.98296	CC	1	1
GO	GOCC_RIBONUCLEOPROTEIN_GRANULE	2	80	218	15066	0.300173	Inf	1.72767	0.328571	MEX3A,TUBA1A	0.769858	CC	1	1
GO	GOCC_MICROVILLUS	1	81	74	15210	0.12694	Inf	2.53728	0.331205	FSCN1	0.952872	CC	1	1
GO	GOCC_NUCLEOLUS	6	76	877	14407	0.54768	Inf	1.29689	0.33194	ZEB2,TOP2B,SUB1,NFIB,DDX5,MIDN	0.612741	CC	1	1
GO	GOCC_EXTRINSIC_COMPONENT_OF_CYTOPLASMIC_SIDE_OF_PLASMA_MEMBRANE	1	81	79	15205	0.118964	Inf	2.37579	0.348949	GNAS	0.881714	CC	1	1
GO	GOCC_LIPID_DROPLET	1	81	80	15204	0.117487	Inf	2.34601	0.352441	RBP1	0.868123	CC	1	1
GO	GOCC_POSTSYNAPSE	4	78	564	14720	0.445357	Inf	1.33839	0.359839	PAK2,DBN1,CDH2,HOMER3	0.568593	CC	1	1
GO	GOCC_P_BODY	1	81	83	15201	0.113268	Inf	2.26085	0.362808	MEX3A	0.828523	CC	1	1
GO	GOCC_BASEMENT_MEMBRANE	1	81	84	15200	0.111928	Inf	2.2338	0.366227	DST	0.815695	CC	1	1
GO	GOCC_RUFFLE_MEMBRANE	1	81	84	15200	0.111928	Inf	2.2338	0.366227	CFL1	0.815695	CC	1	1
GO	GOCC_NEURON_PROJECTION_CYTOPLASM	1	81	84	15200	0.111928	Inf	2.2338	0.366227	DST	0.815695	CC	1	1
GO	GOCC_CATALYTIC_STEP_2_SPLICEOSOME	1	81	85	15199	0.110618	Inf	2.20732	0.369628	DDX5	0.803045	CC	1	1
GO	GOCC_POSTSYNAPTIC_MEMBRANE	2	80	240	15044	0.272409	Inf	1.567	0.371217	DBN1,CDH2	0.630156	CC	1	1
GO	GOCC_PROTEIN_ACETYLTRANSFERASE_COMPLEX	1	81	87	15197	0.108089	Inf	2.15642	0.376376	KAT6B	0.778258	CC	1	1
GO	GOCC_9PLUS0_NON_MOTILE_CILIUM	1	81	87	15197	0.108089	Inf	2.15642	0.376376	TBCC	0.778258	CC	1	1
GO	GOCC_PLASMA_MEMBRANE_RAFT	1	81	88	15196	0.106867	Inf	2.13175	0.379723	CDH2	0.766113	CC	1	1
GO	GOCC_AUTOPHAGOSOME	1	81	89	15195	0.105673	Inf	2.10764	0.383052	FTH1	0.754126	CC	1	1
GO	GOCC_ENDOPLASMIC_RETICULUM_LUMEN	2	80	248	15036	0.263528	Inf	1.51564	0.386476	AMBN,CDH2	0.582791	CC	1	1
GO	GOCC_EXTRINSIC_COMPONENT_OF_MEMBRANE	2	80	249	15035	0.262457	Inf	1.50945	0.388373	CDH2,GNAS	0.576987	CC	1	1
GO	GOCC_CLATHRIN_COATED_VESICLE_MEMBRANE	1	81	91	15193	0.103361	Inf	2.06105	0.389658	GAD2	0.730615	CC	1	1
GO	GOCC_CATALYTIC_COMPLEX	8	74	1296	13988	0.560681	Inf	1.16682	0.394709	RERE,DYNC1I2,ARID1B,KAT6B,SMARCD1,GPD1,DDX5,GNAS	0.413712	CC	1	1
GO	GOCC_APICAL_PLASMA_MEMBRANE	2	80	257	15027	0.254194	Inf	1.4617	0.403454	CDH2,GNAS	0.531436	CC	1	1
GO	GOCC_INTERMEDIATE_FILAMENT_CYTOSKELETON	1	81	96	15188	0.0979997	Inf	1.95307	0.405869	DST	0.67435	CC	1	1
GO	GOCC_INTRINSIC_COMPONENT_OF_POSTSYNAPTIC_MEMBRANE	1	81	96	15188	0.0979997	Inf	1.95307	0.405869	CDH2	0.67435	CC	1	1
GO	GOCC_SYNAPTIC_VESICLE_MEMBRANE	1	81	98	15186	0.0960068	Inf	1.91297	0.412233	GAD2	0.652777	CC	1	1
GO	GOCC_MEMBRANE_MICRODOMAIN	2	80	264	15020	0.247372	Inf	1.42228	0.416508	TUBA1A,CDH2	0.492806	CC	1	1
GO	GOCC_POSTSYNAPTIC_SPECIALIZATION_MEMBRANE	1	81	102	15182	0.0922531	Inf	1.83753	0.424761	CDH2	0.611094	CC	1	1
GO	GOCC_OXIDOREDUCTASE_COMPLEX	1	81	102	15182	0.0922531	Inf	1.83753	0.424761	GPD1	0.611094	CC	1	1
GO	GOCC_PRESYNAPSE	3	79	443	14841	0.338687	Inf	1.27217	0.426784	GAD2,CALB2,CDH2	0.408883	CC	1	1
GO	GOCC_I_BAND	1	81	109	15175	0.0863413	Inf	1.71868	0.446052	DST	0.542406	CC	1	1
GO	GOCC_TIGHT_JUNCTION	1	81	109	15175	0.0863413	Inf	1.71868	0.446052	AFDN	0.542406	CC	1	1
GO	GOCC_ANCHORED_COMPONENT_OF_MEMBRANE	1	81	110	15174	0.0855576	Inf	1.70295	0.44903	GAD2	0.532997	CC	1	1
GO	GOCC_TERTIARY_GRANULE	1	81	112	15172	0.0840319	Inf	1.67232	0.454937	FTH1	0.514463	CC	1	1
GO	GOCC_NON_MOTILE_CILIUM	1	81	112	15172	0.0840319	Inf	1.67232	0.454937	TBCC	0.514463	CC	1	1
GO	GOCC_NEURON_PROJECTION_TERMINUS	1	81	113	15171	0.0832891	Inf	1.65741	0.457868	CALB2	0.505332	CC	1	1
GO	GOCC_FICOLIN_1_RICH_GRANULE_LUMEN	1	81	113	15171	0.0832891	Inf	1.65741	0.457868	FTH1	0.505332	CC	1	1
GO	GOCC_RIBONUCLEOPROTEIN_COMPLEX	4	78	647	14637	0.386195	Inf	1.16013	0.460224	ELAVL4,TOP2B,MSI2,DDX5	0.289127	CC	1	1
GO	GOCC_GLUTAMATERGIC_SYNAPSE	2	80	295	14989	0.221037	Inf	1.27023	0.472537	PAK2,DBN1	0.333814	CC	1	1
GO	GOCC_CLUSTER_OF_ACTIN_BASED_CELL_PROJECTIONS	1	81	121	15163	0.0777853	Inf	1.547	0.480756	CALB2	0.43535	CC	1	1
GO	GOCC_NUCLEAR_PERIPHERY	1	81	122	15162	0.0771477	Inf	1.53422	0.483549	CFL1	0.42696	CC	1	1
GO	GOCC_CELL_BODY	3	79	487	14797	0.307259	Inf	1.15381	0.488184	ELAVL4,DPYSL3,TIAM2	0.242703	CC	1	1
GO	GOCC_INTRINSIC_COMPONENT_OF_SYNAPTIC_MEMBRANE	1	81	125	15159	0.0752956	Inf	1.4971	0.49184	CDH2	0.402232	CC	1	1
GO	GOCC_APICAL_PART_OF_CELL	2	80	309	14975	0.210867	Inf	1.21155	0.496791	CDH2,GNAS	0.267622	CC	1	1
GO	GOCC_SARCOLEMMA	1	81	127	15157	0.074109	Inf	1.47333	0.497294	CDH2	0.386101	CC	1	1
GO	GOCC_FIBRILLAR_CENTER	1	81	129	15155	0.072959	Inf	1.4503	0.50269	NFIB	0.370242	CC	1	1
GO	GOCC_COLLAGEN_CONTAINING_EXTRACELLULAR_MATRIX	2	80	320	14964	0.203499	Inf	1.16905	0.515355	DST,CDH2	0.21773	CC	1	1
GO	GOCC_MICROTUBULE_ASSOCIATED_COMPLEX	1	81	140	15144	0.0672173	Inf	1.33542	0.531361	DYNC1I2	0.28747	CC	1	1
GO	GOCC_TRANSCRIPTION_REGULATOR_COMPLEX	2	80	344	14940	0.189051	Inf	1.08574	0.554289	SUB1,TCF4	0.114625	CC	1	1
GO	GOCC_NUCLEAR_PROTEIN_CONTAINING_COMPLEX	6	76	1111	14173	0.425526	Inf	1.00713	0.554292	RERE,ARID1B,KAT6B,SMARCD1,DDX5,TCF4	0.0167078	CC	1	1
GO	GOCC_CELL_SURFACE	3	79	538	14746	0.277289	Inf	1.04086	0.555264	ROBO2,TMEM123,CDH2	0.0678726	CC	1	1
GO	GOCC_COATED_VESICLE_MEMBRANE	1	81	152	15132	0.0618954	Inf	1.22902	0.560778	GAD2	0.204662	CC	1	1
GO	GOCC_RNA_POLYMERASE_II_TRANSCRIPTION_REGULATOR_COMPLEX	1	81	152	15132	0.0618954	Inf	1.22902	0.560778	TCF4	0.204662	CC	1	1
GO	GOCC_FICOLIN_1_RICH_GRANULE	1	81	152	15132	0.0618954	Inf	1.22902	0.560778	FTH1	0.204662	CC	1	1
GO	GOCC_CLATHRIN_COATED_VESICLE	1	81	159	15125	0.0591596	Inf	1.17438	0.577088	GAD2	0.159435	CC	1	1
GO	GOCC_CYTOPLASMIC_SIDE_OF_MEMBRANE	1	81	159	15125	0.0591596	Inf	1.17438	0.577088	GNAS	0.159435	CC	1	1
GO	GOCC_TRANSPORT_VESICLE	2	80	360	14924	0.180486	Inf	1.0364	0.579017	DPYSL3,GAD2	0.0497903	CC	1	1
GO	GOCC_SIDE_OF_MEMBRANE	2	80	366	14918	0.177466	Inf	1.01899	0.588032	TMEM123,GNAS	0.0262045	CC	1	1
GO	GOCC_MICROTUBULE_CYTOSKELETON	6	76	1156	14128	0.407694	Inf	0.964853	0.593873	STMN1,DYNC1I2,SERINC5,TBCC,DST,TUBA1A	-0.0841608	CC	1	1
GO	GOCC_RECYCLING_ENDOSOME	1	81	168	15116	0.0559753	Inf	1.11081	0.597182	TUBA1A	0.104189	CC	1	1
GO	GOCC_TRANSPORT_VESICLE_MEMBRANE	1	81	181	15103	0.0519317	Inf	1.03016	0.624551	GAD2	0.0294398	CC	1	1
GO	GOCC_SPLICEOSOMAL_COMPLEX	1	81	184	15100	0.0510793	Inf	1.01315	0.630601	DDX5	0.0129497	CC	1	1
GO	GOCC_CONTRACTILE_FIBER	1	81	187	15097	0.0502541	Inf	0.996696	0.636555	DST	-0.00327736	CC	1	1
GO	GOCC_PLASMA_MEMBRANE_BOUNDED_CELL_PROJECTION_CYTOPLASM	1	81	188	15096	0.0499848	Inf	0.991332	0.638519	DST	-0.0086296	CC	1	1
GO	GOCC_EXTERNAL_SIDE_OF_PLASMA_MEMBRANE	1	81	193	15091	0.0486803	Inf	0.965332	0.64818	TMEM123	-0.0349798	CC	1	1
GO	GOCC_EXTERNAL_ENCAPSULATING_STRUCTURE	2	80	414	14870	0.15645	Inf	0.897953	0.655083	DST,CDH2	-0.150069	CC	1	1
GO	GOCC_PERINUCLEAR_REGION_OF_CYTOPLASM	3	79	634	14650	0.233865	Inf	0.877497	0.666559	PAK2,SERINC5,GAD2	-0.221804	CC	1	1
GO	GOCC_PLASMA_MEMBRANE_PROTEIN_COMPLEX	2	80	452	14832	0.142968	Inf	0.820363	0.701865	CDH2,GNAS	-0.276434	CC	1	1
GO	GOCC_CYTOPLASMIC_REGION	1	81	226	15058	0.0415115	Inf	0.822581	0.70585	DST	-0.193997	CC	1	1
GO	GOCC_INTRACELLULAR_PROTEIN_CONTAINING_COMPLEX	3	79	693	14591	0.213136	Inf	0.799558	0.724387	PRKX,FTH1,KAT6B	-0.380265	CC	1	1
GO	GOCC_COATED_VESICLE	1	81	255	15029	0.0367375	Inf	0.727633	0.748752	GAD2	-0.316729	CC	1	1
GO	GOCC_SECRETORY_VESICLE	3	79	768	14516	0.191378	Inf	0.717768	0.786441	DPYSL3,FTH1,GAD2	-0.565219	CC	1	1
GO	GOCC_GOLGI_APPARATUS_SUBCOMPARTMENT	3	79	785	14499	0.187022	Inf	0.701401	0.798813	RND3,GAD2,ST8SIA5	-0.604955	CC	1	1
GO	GOCC_CENTROSOME	2	80	569	14715	0.112742	Inf	0.64654	0.814133	DYNC1I2,SERINC5	-0.612945	CC	1	1
GO	GOCC_NUCLEAR_SPECK	1	81	383	14901	0.0243048	Inf	0.480338	0.87517	AFDN	-0.744234	CC	1	1
GO	GOCC_NUCLEAR_ENVELOPE	1	81	406	14878	0.0228974	Inf	0.452428	0.889983	DST	-0.808086	CC	1	1
GO	GOCC_MICROTUBULE_ORGANIZING_CENTER	2	80	742	14542	0.0854873	Inf	0.489967	0.912217	DYNC1I2,SERINC5	-1.01636	CC	1	1
GO	GOCC_NUCLEAR_BODY	2	80	745	14539	0.0851261	Inf	0.487893	0.91339	SH3BGRL3,AFDN	-1.02267	CC	1	1
GO	GOCC_MEMBRANE_PROTEIN_COMPLEX	3	79	1010	14274	0.143164	Inf	0.536678	0.913633	AFDN,CDH2,GNAS	-1.07347	CC	1	1
GO	GOCC_CILIUM	1	81	517	14767	0.0178627	Inf	0.352643	0.940365	TBCC	-1.08236	CC	1	1
GO	GOCC_GOLGI_APPARATUS	4	78	1392	13892	0.170593	Inf	0.511807	0.947417	RND3,SERINC5,GAD2,ST8SIA5	-1.32905	CC	1	1
GO	GOCC_SECRETORY_GRANULE	1	81	623	14661	0.0147272	Inf	0.290544	0.966914	FTH1	-1.30701	CC	1	1
GO	GOCC_ORGANELLE_SUBCOMPARTMENT	4	78	1513	13771	0.15564	Inf	0.466775	0.967291	RND3,DST,GAD2,ST8SIA5	-1.52019	CC	1	1
GO	GOCC_VESICLE_MEMBRANE	1	81	652	14632	0.0140468	Inf	0.277072	0.971859	GAD2	-1.36386	CC	1	1
GO	GOCC_VACUOLE	1	81	672	14612	0.0136117	Inf	0.268458	0.974837	FTH1	-1.4021	CC	1	1
GO	GOCC_TRANSFERASE_COMPLEX	1	81	721	14563	0.0126477	Inf	0.249375	0.980881	KAT6B	-1.49277	CC	1	1
GO	GOCC_ENDOSOME	1	81	846	14438	0.0106937	Inf	0.210705	0.990552	TUBA1A	-1.70778	CC	1	1
GO	GOCC_INTRINSIC_COMPONENT_OF_PLASMA_MEMBRANE	2	80	1222	14062	0.05023	Inf	0.287698	0.991164	PCDH9,CDH2	-1.85323	CC	1	1
GO	GOCC_ENDOPLASMIC_RETICULUM	3	79	1630	13654	0.0849128	Inf	0.318117	0.994335	AMBN,DST,CDH2	-2.05305	CC	1	1
GO	GOCC_NUCLEAR_OUTER_MEMBRANE_ENDOPLASMIC_RETICULUM_MEMBRANE_NETWORK	1	81	956	14328	0.0093966	Inf	0.185041	0.994945	DST	-1.88171	CC	1	1
GO	GOCC_ENVELOPE	1	81	1099	14185	0.00809832	Inf	0.159357	0.997774	DST	-2.09167	CC	1	1
GO	GOCC_MITOCHONDRION	1	81	1484	13800	0.00578508	Inf	0.114812	0.999765	DDAH2	-2.59493	CC	1	1
GO	GOCC_NUCLEOTIDE_EXCISION_REPAIR_COMPLEX	0	82	12	15272	0	Inf	0	1		-0.253825	CC	1	1
GO	GOCC_SAGA_COMPLEX	0	82	12	15272	0	Inf	0	1		-0.253825	CC	1	1
GO	GOCC_GOLGI_CIS_CISTERNA	0	82	16	15268	0	Inf	0	1		-0.29313	CC	1	1
GO	GOCC_GOLGI_TRANS_CISTERNA	0	82	11	15273	0	Inf	0	1		-0.243011	CC	1	1
GO	GOCC_EXOCYST	0	82	17	15267	0	Inf	0	1		-0.302161	CC	1	1
GO	GOCC_UBIQUITIN_LIGASE_COMPLEX	0	82	277	15007	0	Inf	0	1		-1.23017	CC	1	1
GO	GOCC_NUCLEAR_UBIQUITIN_LIGASE_COMPLEX	0	82	42	15242	0	Inf	0	1		-0.475328	CC	1	1
GO	GOCC_CYTOPLASMIC_UBIQUITIN_LIGASE_COMPLEX	0	82	16	15268	0	Inf	0	1		-0.29313	CC	1	1
GO	GOCC_PROTEIN_PHOSPHATASE_TYPE_2A_COMPLEX	0	82	19	15265	0	Inf	0	1		-0.319462	CC	1	1
GO	GOCC_PROTEIN_PHOSPHATASE_TYPE_1_COMPLEX	0	82	14	15270	0	Inf	0	1		-0.27418	CC	1	1
GO	GOCC_NUCLEAR_EXOSOME_RNASE_COMPLEX	0	82	16	15268	0	Inf	0	1		-0.29313	CC	1	1
GO	GOCC_CYTOPLASMIC_EXOSOME_RNASE_COMPLEX	0	82	14	15270	0	Inf	0	1		-0.27418	CC	1	1
GO	GOCC_NUCLEAR_CHROMOSOME	0	82	203	15081	0	Inf	0	1		-1.05053	CC	1	1
GO	GOCC_PERICENTRIOLAR_MATERIAL	0	82	19	15265	0	Inf	0	1		-0.319462	CC	1	1
GO	GOCC_MITOCHONDRIAL_PROTON_TRANSPORTING_ATP_SYNTHASE_COMPLEX_COUPLING_FACTOR_F_O	0	82	11	15273	0	Inf	0	1		-0.243011	CC	1	1
GO	GOCC_CYCLIN_DEPENDENT_PROTEIN_KINASE_HOLOENZYME_COMPLEX	0	82	42	15242	0	Inf	0	1		-0.475328	CC	1	1
GO	GOCC_ORGANELLAR_RIBOSOME	0	82	87	15197	0	Inf	0	1		-0.68512	CC	1	1
GO	GOCC_TRANSCRIPTION_EXPORT_COMPLEX	0	82	14	15270	0	Inf	0	1		-0.27418	CC	1	1
GO	GOCC_PHAGOPHORE_ASSEMBLY_SITE	0	82	29	15255	0	Inf	0	1		-0.394806	CC	1	1
GO	GOCC_AUTOPHAGOSOME_MEMBRANE	0	82	35	15249	0	Inf	0	1		-0.433814	CC	1	1
GO	GOCC_CHROMOSOME_CENTROMERIC_REGION	0	82	187	15097	0	Inf	0	1		-1.00775	CC	1	1
GO	GOCC_KINETOCHORE	0	82	131	15153	0	Inf	0	1		-0.841917	CC	1	1
GO	GOCC_CONDENSED_NUCLEAR_CHROMOSOME_KINETOCHORE	0	82	17	15267	0	Inf	0	1		-0.302161	CC	1	1
GO	GOCC_CONDENSED_CHROMOSOME_CENTROMERIC_REGION	0	82	111	15173	0	Inf	0	1		-0.77448	CC	1	1
GO	GOCC_CHROMOSOME_TELOMERIC_REGION	0	82	128	15156	0	Inf	0	1		-0.832139	CC	1	1
GO	GOCC_TELOMERE_CAP_COMPLEX	0	82	11	15273	0	Inf	0	1		-0.243011	CC	1	1
GO	GOCC_EUCHROMATIN	0	82	25	15259	0	Inf	0	1		-0.36652	CC	1	1
GO	GOCC_CONDENSED_CHROMOSOME	0	82	189	15095	0	Inf	0	1		-1.01319	CC	1	1
GO	GOCC_CONDENSED_NUCLEAR_CHROMOSOME	0	82	71	15213	0	Inf	0	1		-0.618599	CC	1	1
GO	GOCC_LATERAL_ELEMENT	0	82	11	15273	0	Inf	0	1		-0.243011	CC	1	1
GO	GOCC_SEX_CHROMOSOME	0	82	20	15264	0	Inf	0	1		-0.327772	CC	1	1
GO	GOCC_SWR1_COMPLEX	0	82	12	15272	0	Inf	0	1		-0.253825	CC	1	1
GO	GOCC_ESCRT_I_COMPLEX	0	82	10	15274	0	Inf	0	1		-0.231694	CC	1	1
GO	GOCC_ER_UBIQUITIN_LIGASE_COMPLEX	0	82	10	15274	0	Inf	0	1		-0.231694	CC	1	1
GO	GOCC_SPINDLE_POLE	0	82	156	15128	0	Inf	0	1		-0.919501	CC	1	1
GO	GOCC_GAMMA_TUBULIN_COMPLEX	0	82	20	15264	0	Inf	0	1		-0.327772	CC	1	1
GO	GOCC_CONDENSED_CHROMOSOME_OUTER_KINETOCHORE	0	82	13	15271	0	Inf	0	1		-0.264198	CC	1	1
GO	GOCC_PRP19_COMPLEX	0	82	13	15271	0	Inf	0	1		-0.264198	CC	1	1
GO	GOCC_SAM_COMPLEX	0	82	11	15273	0	Inf	0	1		-0.243011	CC	1	1
GO	GOCC_VOLTAGE_GATED_SODIUM_CHANNEL_COMPLEX	0	82	14	15270	0	Inf	0	1		-0.27418	CC	1	1
GO	GOCC_MICROFIBRIL	0	82	10	15274	0	Inf	0	1		-0.231694	CC	1	1
GO	GOCC_CORNIFIED_ENVELOPE	0	82	17	15267	0	Inf	0	1		-0.302161	CC	1	1
GO	GOCC_ACROSOMAL_VESICLE	0	82	75	15209	0	Inf	0	1		-0.635869	CC	1	1
GO	GOCC_MALE_GERM_CELL_NUCLEUS	0	82	10	15274	0	Inf	0	1		-0.231694	CC	1	1
GO	GOCC_XY_BODY	0	82	10	15274	0	Inf	0	1		-0.231694	CC	1	1
GO	GOCC_PHOTORECEPTOR_OUTER_SEGMENT	0	82	59	15225	0	Inf	0	1		-0.563684	CC	1	1
GO	GOCC_IMMUNOLOGICAL_SYNAPSE	0	82	30	15254	0	Inf	0	1		-0.401568	CC	1	1
GO	GOCC_PHAGOCYTIC_CUP	0	82	22	15262	0	Inf	0	1		-0.343793	CC	1	1
GO	GOCC_PHOTORECEPTOR_INNER_SEGMENT	0	82	43	15241	0	Inf	0	1		-0.480969	CC	1	1
GO	GOCC_ACROSOMAL_MEMBRANE	0	82	15	15269	0	Inf	0	1		-0.283813	CC	1	1
GO	GOCC_SEMAPHORIN_RECEPTOR_COMPLEX	0	82	11	15273	0	Inf	0	1		-0.243011	CC	1	1
GO	GOCC_MANCHETTE	0	82	13	15271	0	Inf	0	1		-0.264198	CC	1	1
GO	GOCC_PALMITOYLTRANSFERASE_COMPLEX	0	82	11	15273	0	Inf	0	1		-0.243011	CC	1	1
GO	GOCC_COLLAGEN_TRIMER	0	82	66	15218	0	Inf	0	1		-0.596322	CC	1	1
GO	GOCC_FIBRILLAR_COLLAGEN_TRIMER	0	82	11	15273	0	Inf	0	1		-0.243011	CC	1	1
GO	GOCC_NUCLEAR_INNER_MEMBRANE	0	82	49	15235	0	Inf	0	1		-0.51353	CC	1	1
GO	GOCC_NUCLEAR_OUTER_MEMBRANE	0	82	22	15262	0	Inf	0	1		-0.343793	CC	1	1
GO	GOCC_NUCLEAR_PORE	0	82	76	15208	0	Inf	0	1		-0.640115	CC	1	1
GO	GOCC_NUCLEAR_LAMINA	0	82	10	15274	0	Inf	0	1		-0.231694	CC	1	1
GO	GOCC_REPLICATION_FORK	0	82	62	15222	0	Inf	0	1		-0.577894	CC	1	1
GO	GOCC_DNA_REPLICATION_FACTOR_A_COMPLEX	0	82	13	15271	0	Inf	0	1		-0.264198	CC	1	1
GO	GOCC_RNA_POLYMERASE_II_CORE_COMPLEX	0	82	16	15268	0	Inf	0	1		-0.29313	CC	1	1
GO	GOCC_RNA_POLYMERASE_III_COMPLEX	0	82	18	15266	0	Inf	0	1		-0.310932	CC	1	1
GO	GOCC_TRANSCRIPTION_FACTOR_TFIID_COMPLEX	0	82	32	15252	0	Inf	0	1		-0.414765	CC	1	1
GO	GOCC_ADA2_GCN5_ADA3_TRANSCRIPTION_ACTIVATOR_COMPLEX	0	82	14	15270	0	Inf	0	1		-0.27418	CC	1	1
GO	GOCC_TRANSCRIPTION_FACTOR_TFIIH_HOLO_COMPLEX	0	82	12	15272	0	Inf	0	1		-0.253825	CC	1	1
GO	GOCC_ANAPHASE_PROMOTING_COMPLEX	0	82	21	15263	0	Inf	0	1		-0.335877	CC	1	1
GO	GOCC_U5_SNRNP	0	82	17	15267	0	Inf	0	1		-0.302161	CC	1	1
GO	GOCC_U2_TYPE_SPLICEOSOMAL_COMPLEX	0	82	91	15193	0	Inf	0	1		-0.700785	CC	1	1
GO	GOCC_U1_SNRNP	0	82	18	15266	0	Inf	0	1		-0.310932	CC	1	1
GO	GOCC_U2_SNRNP	0	82	20	15264	0	Inf	0	1		-0.327772	CC	1	1
GO	GOCC_U4_SNRNP	0	82	10	15274	0	Inf	0	1		-0.231694	CC	1	1
GO	GOCC_U12_TYPE_SPLICEOSOMAL_COMPLEX	0	82	26	15258	0	Inf	0	1		-0.373791	CC	1	1
GO	GOCC_TELOMERASE_HOLOENZYME_COMPLEX	0	82	20	15264	0	Inf	0	1		-0.327772	CC	1	1
GO	GOCC_PERICENTRIC_HETEROCHROMATIN	0	82	19	15265	0	Inf	0	1		-0.319462	CC	1	1
GO	GOCC_SNO_S_RNA_CONTAINING_RIBONUCLEOPROTEIN_COMPLEX	0	82	24	15260	0	Inf	0	1		-0.359103	CC	1	1
GO	GOCC_RNA_POLYMERASE_I_COMPLEX	0	82	10	15274	0	Inf	0	1		-0.231694	CC	1	1
GO	GOCC_MITOCHONDRIAL_ENVELOPE	0	82	719	14565	0	Inf	0	1		-2.01161	CC	1	1
GO	GOCC_TIM23_MITOCHONDRIAL_IMPORT_INNER_MEMBRANE_TRANSLOCASE_COMPLEX	0	82	14	15270	0	Inf	0	1		-0.27418	CC	1	1
GO	GOCC_MITOCHONDRIAL_RESPIRATORY_CHAIN_COMPLEX_IV	0	82	10	15274	0	Inf	0	1		-0.231694	CC	1	1
GO	GOCC_MITOCHONDRIAL_MATRIX	0	82	445	14839	0	Inf	0	1		-1.56796	CC	1	1
GO	GOCC_MITOCHONDRIAL_LARGE_RIBOSOMAL_SUBUNIT	0	82	57	15227	0	Inf	0	1		-0.554011	CC	1	1
GO	GOCC_MITOCHONDRIAL_SMALL_RIBOSOMAL_SUBUNIT	0	82	28	15256	0	Inf	0	1		-0.387926	CC	1	1
GO	GOCC_EARLY_ENDOSOME	0	82	327	14957	0	Inf	0	1		-1.33881	CC	1	1
GO	GOCC_LATE_ENDOSOME	0	82	241	15043	0	Inf	0	1		-1.14608	CC	1	1
GO	GOCC_MULTIVESICULAR_BODY	0	82	51	15233	0	Inf	0	1		-0.52394	CC	1	1
GO	GOCC_VACUOLAR_MEMBRANE	0	82	377	14907	0	Inf	0	1		-1.43992	CC	1	1
GO	GOCC_VACUOLAR_LUMEN	0	82	143	15141	0	Inf	0	1		-0.87998	CC	1	1
GO	GOCC_SMOOTH_ENDOPLASMIC_RETICULUM	0	82	27	15257	0	Inf	0	1		-0.380924	CC	1	1
GO	GOCC_ROUGH_ENDOPLASMIC_RETICULUM	0	82	69	15215	0	Inf	0	1		-0.609784	CC	1	1
GO	GOCC_ENDOPLASMIC_RETICULUM_GOLGI_INTERMEDIATE_COMPARTMENT	0	82	117	15167	0	Inf	0	1		-0.795293	CC	1	1
GO	GOCC_GOLGI_STACK	0	82	130	15154	0	Inf	0	1		-0.83867	CC	1	1
GO	GOCC_GOLGI_LUMEN	0	82	65	15219	0	Inf	0	1		-0.591768	CC	1	1
GO	GOCC_GOLGI_MEDIAL_CISTERNA	0	82	11	15273	0	Inf	0	1		-0.243011	CC	1	1
GO	GOCC_GOLGI_ASSOCIATED_VESICLE	0	82	83	15201	0	Inf	0	1		-0.669098	CC	1	1
GO	GOCC_CIS_GOLGI_NETWORK	0	82	54	15230	0	Inf	0	1		-0.539182	CC	1	1
GO	GOCC_TRANS_GOLGI_NETWORK	0	82	221	15063	0	Inf	0	1		-1.09677	CC	1	1
GO	GOCC_CENTRIOLE	0	82	130	15154	0	Inf	0	1		-0.83867	CC	1	1
GO	GOCC_ASTER	0	82	10	15274	0	Inf	0	1		-0.231694	CC	1	1
GO	GOCC_SPINDLE	0	82	355	14929	0	Inf	0	1		-1.39625	CC	1	1
GO	GOCC_PROTEASOME_CORE_COMPLEX	0	82	18	15266	0	Inf	0	1		-0.310932	CC	1	1
GO	GOCC_RIBOSOME	0	82	215	15069	0	Inf	0	1		-1.08157	CC	1	1
GO	GOCC_MRNA_CLEAVAGE_AND_POLYADENYLATION_SPECIFICITY_FACTOR_COMPLEX	0	82	17	15267	0	Inf	0	1		-0.302161	CC	1	1
GO	GOCC_MRNA_CLEAVAGE_FACTOR_COMPLEX	0	82	21	15263	0	Inf	0	1		-0.335877	CC	1	1
GO	GOCC_EUKARYOTIC_TRANSLATION_INITIATION_FACTOR_3_COMPLEX	0	82	17	15267	0	Inf	0	1		-0.302161	CC	1	1
GO	GOCC_AXONEMAL_DYNEIN_COMPLEX	0	82	16	15268	0	Inf	0	1		-0.29313	CC	1	1
GO	GOCC_STRIATED_MUSCLE_THIN_FILAMENT	0	82	17	15267	0	Inf	0	1		-0.302161	CC	1	1
GO	GOCC_DYNACTIN_COMPLEX	0	82	13	15271	0	Inf	0	1		-0.264198	CC	1	1
GO	GOCC_KINESIN_COMPLEX	0	82	48	15236	0	Inf	0	1		-0.508246	CC	1	1
GO	GOCC_SPINDLE_MICROTUBULE	0	82	69	15215	0	Inf	0	1		-0.609784	CC	1	1
GO	GOCC_SODIUM_POTASSIUM_EXCHANGING_ATPASE_COMPLEX	0	82	10	15274	0	Inf	0	1		-0.231694	CC	1	1
GO	GOCC_VOLTAGE_GATED_CALCIUM_CHANNEL_COMPLEX	0	82	37	15247	0	Inf	0	1		-0.446066	CC	1	1
GO	GOCC_ACETYLCHOLINE_GATED_CHANNEL_COMPLEX	0	82	11	15273	0	Inf	0	1		-0.243011	CC	1	1
GO	GOCC_CAVEOLA	0	82	69	15215	0	Inf	0	1		-0.609784	CC	1	1
GO	GOCC_BRUSH_BORDER	0	82	78	15206	0	Inf	0	1		-0.648525	CC	1	1
GO	GOCC_CLATHRIN_COATED_PIT	0	82	68	15216	0	Inf	0	1		-0.605329	CC	1	1
GO	GOCC_PHOSPHATIDYLINOSITOL_3_KINASE_COMPLEX	0	82	23	15261	0	Inf	0	1		-0.351531	CC	1	1
GO	GOCC_TRANSCRIPTION_ELONGATION_FACTOR_COMPLEX	0	82	51	15233	0	Inf	0	1		-0.52394	CC	1	1
GO	GOCC_COP9_SIGNALOSOME	0	82	33	15251	0	Inf	0	1		-0.421209	CC	1	1
GO	GOCC_OLIGOSACCHARYLTRANSFERASE_COMPLEX	0	82	12	15272	0	Inf	0	1		-0.253825	CC	1	1
GO	GOCC_COHESIN_COMPLEX	0	82	10	15274	0	Inf	0	1		-0.231694	CC	1	1
GO	GOCC_PROTEASOME_REGULATORY_PARTICLE_BASE_SUBCOMPLEX	0	82	12	15272	0	Inf	0	1		-0.253825	CC	1	1
GO	GOCC_NUCLEOID	0	82	44	15240	0	Inf	0	1		-0.486545	CC	1	1
GO	GOCC_ENDOSOME_MEMBRANE	0	82	448	14836	0	Inf	0	1		-1.5734	CC	1	1
GO	GOCC_CHROMOCENTER	0	82	14	15270	0	Inf	0	1		-0.27418	CC	1	1
GO	GOCC_CYTOPLASMIC_STRESS_GRANULE	0	82	71	15213	0	Inf	0	1		-0.618599	CC	1	1
GO	GOCC_ER_TO_GOLGI_TRANSPORT_VESICLE_MEMBRANE	0	82	51	15233	0	Inf	0	1		-0.52394	CC	1	1
GO	GOCC_TRANS_GOLGI_NETWORK_TRANSPORT_VESICLE_MEMBRANE	0	82	14	15270	0	Inf	0	1		-0.27418	CC	1	1
GO	GOCC_CAJAL_BODY	0	82	56	15228	0	Inf	0	1		-0.549112	CC	1	1
GO	GOCC_LARGE_RIBOSOMAL_SUBUNIT	0	82	111	15173	0	Inf	0	1		-0.77448	CC	1	1
GO	GOCC_SMALL_RIBOSOMAL_SUBUNIT	0	82	70	15214	0	Inf	0	1		-0.614207	CC	1	1
GO	GOCC_INCLUSION_BODY	0	82	68	15216	0	Inf	0	1		-0.605329	CC	1	1
GO	GOCC_AGGRESOME	0	82	30	15254	0	Inf	0	1		-0.401568	CC	1	1
GO	GOCC_EUKARYOTIC_TRANSLATION_INITIATION_FACTOR_4F_COMPLEX	0	82	12	15272	0	Inf	0	1		-0.253825	CC	1	1
GO	GOCC_LATERAL_PLASMA_MEMBRANE	0	82	58	15226	0	Inf	0	1		-0.558868	CC	1	1
GO	GOCC_MYOSIN_COMPLEX	0	82	43	15241	0	Inf	0	1		-0.480969	CC	1	1
GO	GOCC_MYOSIN_II_COMPLEX	0	82	10	15274	0	Inf	0	1		-0.231694	CC	1	1
GO	GOCC_PROTON_TRANSPORTING_TWO_SECTOR_ATPASE_COMPLEX	0	82	47	15237	0	Inf	0	1		-0.502908	CC	1	1
GO	GOCC_VACUOLAR_PROTON_TRANSPORTING_V_TYPE_ATPASE_COMPLEX	0	82	15	15269	0	Inf	0	1		-0.283813	CC	1	1
GO	GOCC_SARCOPLASM	0	82	71	15213	0	Inf	0	1		-0.618599	CC	1	1
GO	GOCC_SIN3_COMPLEX	0	82	13	15271	0	Inf	0	1		-0.264198	CC	1	1
GO	GOCC_NURD_COMPLEX	0	82	15	15269	0	Inf	0	1		-0.283813	CC	1	1
GO	GOCC_RNA_POLYMERASE_II_HOLOENZYME	0	82	75	15209	0	Inf	0	1		-0.635869	CC	1	1
GO	GOCC_MEDIATOR_COMPLEX	0	82	40	15244	0	Inf	0	1		-0.463842	CC	1	1
GO	GOCC_PML_BODY	0	82	98	15186	0	Inf	0	1		-0.727406	CC	1	1
GO	GOCC_TRANSCRIPTION_REPRESSOR_COMPLEX	0	82	67	15217	0	Inf	0	1		-0.600842	CC	1	1
GO	GOCC_GOLGI_TRANSPORT_COMPLEX	0	82	14	15270	0	Inf	0	1		-0.27418	CC	1	1
GO	GOCC_NMDA_SELECTIVE_GLUTAMATE_RECEPTOR_COMPLEX	0	82	10	15274	0	Inf	0	1		-0.231694	CC	1	1
GO	GOCC_HOST_CELLULAR_COMPONENT	0	82	56	15228	0	Inf	0	1		-0.549112	CC	1	1
GO	GOCC_SCF_UBIQUITIN_LIGASE_COMPLEX	0	82	60	15224	0	Inf	0	1		-0.568459	CC	1	1
GO	GOCC_PROTEASOME_CORE_COMPLEX_BETA_SUBUNIT_COMPLEX	0	82	10	15274	0	Inf	0	1		-0.231694	CC	1	1
GO	GOCC_ORGANELLE_INNER_MEMBRANE	0	82	498	14786	0	Inf	0	1		-1.66166	CC	1	1
GO	GOCC_OUTER_MEMBRANE	0	82	201	15083	0	Inf	0	1		-1.04528	CC	1	1
GO	GOCC_NUCLEAR_CYCLIN_DEPENDENT_PROTEIN_KINASE_HOLOENZYME_COMPLEX	0	82	12	15272	0	Inf	0	1		-0.253825	CC	1	1
GO	GOCC_PROTEASOME_ACCESSORY_COMPLEX	0	82	24	15260	0	Inf	0	1		-0.359103	CC	1	1
GO	GOCC_CYTOSOLIC_LARGE_RIBOSOMAL_SUBUNIT	0	82	53	15231	0	Inf	0	1		-0.534149	CC	1	1
GO	GOCC_CYTOSOLIC_RIBOSOME	0	82	99	15185	0	Inf	0	1		-0.731131	CC	1	1
GO	GOCC_CYTOSOLIC_SMALL_RIBOSOMAL_SUBUNIT	0	82	42	15242	0	Inf	0	1		-0.475328	CC	1	1
GO	GOCC_TRAPP_COMPLEX	0	82	16	15268	0	Inf	0	1		-0.29313	CC	1	1
GO	GOCC_CCR4_NOT_COMPLEX	0	82	16	15268	0	Inf	0	1		-0.29313	CC	1	1
GO	GOCC_DESMOSOME	0	82	18	15266	0	Inf	0	1		-0.310932	CC	1	1
GO	GOCC_MEMBRANE_COAT	0	82	89	15195	0	Inf	0	1		-0.692996	CC	1	1
GO	GOCC_CLATHRIN_COAT	0	82	43	15241	0	Inf	0	1		-0.480969	CC	1	1
GO	GOCC_AP_TYPE_MEMBRANE_COAT_ADAPTOR_COMPLEX	0	82	39	15245	0	Inf	0	1		-0.457993	CC	1	1
GO	GOCC_VESICLE_COAT	0	82	52	15232	0	Inf	0	1		-0.529069	CC	1	1
GO	GOCC_CLATHRIN_VESICLE_COAT	0	82	26	15258	0	Inf	0	1		-0.373791	CC	1	1
GO	GOCC_COPI_VESICLE_COAT	0	82	12	15272	0	Inf	0	1		-0.253825	CC	1	1
GO	GOCC_COPII_VESICLE_COAT	0	82	15	15269	0	Inf	0	1		-0.283813	CC	1	1
GO	GOCC_CLATHRIN_COAT_OF_ENDOCYTIC_VESICLE	0	82	10	15274	0	Inf	0	1		-0.231694	CC	1	1
GO	GOCC_CLATHRIN_ADAPTOR_COMPLEX	0	82	23	15261	0	Inf	0	1		-0.351531	CC	1	1
GO	GOCC_CLATHRIN_COAT_OF_COATED_PIT	0	82	15	15269	0	Inf	0	1		-0.283813	CC	1	1
GO	GOCC_COPII_COATED_ER_TO_GOLGI_TRANSPORT_VESICLE	0	82	80	15204	0	Inf	0	1		-0.65683	CC	1	1
GO	GOCC_COPI_COATED_VESICLE	0	82	27	15257	0	Inf	0	1		-0.380924	CC	1	1
GO	GOCC_ENDOCYTIC_VESICLE	0	82	252	15032	0	Inf	0	1		-1.17237	CC	1	1
GO	GOCC_TRANS_GOLGI_NETWORK_TRANSPORT_VESICLE	0	82	30	15254	0	Inf	0	1		-0.401568	CC	1	1
GO	GOCC_INTEGRAL_COMPONENT_OF_SYNAPTIC_VESICLE_MEMBRANE	0	82	31	15253	0	Inf	0	1		-0.408219	CC	1	1
GO	GOCC_T_TUBULE	0	82	49	15235	0	Inf	0	1		-0.51353	CC	1	1
GO	GOCC_MIDBODY	0	82	179	15105	0	Inf	0	1		-0.985701	CC	1	1
GO	GOCC_SMALL_NUCLEAR_RIBONUCLEOPROTEIN_COMPLEX	0	82	67	15217	0	Inf	0	1		-0.600842	CC	1	1
GO	GOCC_GOLGI_ASSOCIATED_VESICLE_MEMBRANE	0	82	45	15239	0	Inf	0	1		-0.492059	CC	1	1
GO	GOCC_COPI_COATED_VESICLE_MEMBRANE	0	82	17	15267	0	Inf	0	1		-0.302161	CC	1	1
GO	GOCC_ENDOCYTIC_VESICLE_MEMBRANE	0	82	134	15150	0	Inf	0	1		-0.851586	CC	1	1
GO	GOCC_SECRETORY_GRANULE_MEMBRANE	0	82	218	15066	0	Inf	0	1		-1.08919	CC	1	1
GO	GOCC_CLATHRIN_COATED_ENDOCYTIC_VESICLE_MEMBRANE	0	82	26	15258	0	Inf	0	1		-0.373791	CC	1	1
GO	GOCC_PHAGOCYTIC_VESICLE_MEMBRANE	0	82	68	15216	0	Inf	0	1		-0.605329	CC	1	1
GO	GOCC_RIBONUCLEASE_P_COMPLEX	0	82	12	15272	0	Inf	0	1		-0.253825	CC	1	1
GO	GOCC_MULTIMERIC_RIBONUCLEASE_P_COMPLEX	0	82	10	15274	0	Inf	0	1		-0.231694	CC	1	1
GO	GOCC_PRERIBOSOME	0	82	77	15207	0	Inf	0	1		-0.644333	CC	1	1
GO	GOCC_90S_PRERIBOSOME	0	82	28	15256	0	Inf	0	1		-0.387926	CC	1	1
GO	GOCC_PRERIBOSOME_LARGE_SUBUNIT_PRECURSOR	0	82	23	15261	0	Inf	0	1		-0.351531	CC	1	1
GO	GOCC_PRERIBOSOME_SMALL_SUBUNIT_PRECURSOR	0	82	15	15269	0	Inf	0	1		-0.283813	CC	1	1
GO	GOCC_ROUGH_ENDOPLASMIC_RETICULUM_MEMBRANE	0	82	26	15258	0	Inf	0	1		-0.373791	CC	1	1
GO	GOCC_BETA_CATENIN_DESTRUCTION_COMPLEX	0	82	12	15272	0	Inf	0	1		-0.253825	CC	1	1
GO	GOCC_RNA_POLYMERASE_COMPLEX	0	82	98	15186	0	Inf	0	1		-0.727406	CC	1	1
GO	GOCC_REPLISOME	0	82	24	15260	0	Inf	0	1		-0.359103	CC	1	1
GO	GOCC_HOPS_COMPLEX	0	82	12	15272	0	Inf	0	1		-0.253825	CC	1	1
GO	GOCC_RETROMER_COMPLEX	0	82	20	15264	0	Inf	0	1		-0.327772	CC	1	1
GO	GOCC_STAGA_COMPLEX	0	82	12	15272	0	Inf	0	1		-0.253825	CC	1	1
GO	GOCC_NADH_DEHYDROGENASE_COMPLEX	0	82	49	15235	0	Inf	0	1		-0.51353	CC	1	1
GO	GOCC_INTRACILIARY_TRANSPORT_PARTICLE	0	82	26	15258	0	Inf	0	1		-0.373791	CC	1	1
GO	GOCC_INTRACILIARY_TRANSPORT_PARTICLE_B	0	82	18	15266	0	Inf	0	1		-0.310932	CC	1	1
GO	GOCC_ISWI_TYPE_COMPLEX	0	82	11	15273	0	Inf	0	1		-0.243011	CC	1	1
GO	GOCC_DENSE_CORE_GRANULE	0	82	26	15258	0	Inf	0	1		-0.373791	CC	1	1
GO	GOCC_NUCLEAR_PORE_OUTER_RING	0	82	10	15274	0	Inf	0	1		-0.231694	CC	1	1
GO	GOCC_BLOC_COMPLEX	0	82	20	15264	0	Inf	0	1		-0.327772	CC	1	1
GO	GOCC_BLOC_1_COMPLEX	0	82	15	15269	0	Inf	0	1		-0.283813	CC	1	1
GO	GOCC_PLATELET_ALPHA_GRANULE	0	82	66	15218	0	Inf	0	1		-0.596322	CC	1	1
GO	GOCC_PLATELET_ALPHA_GRANULE_MEMBRANE	0	82	13	15271	0	Inf	0	1		-0.264198	CC	1	1
GO	GOCC_PLATELET_ALPHA_GRANULE_LUMEN	0	82	48	15236	0	Inf	0	1		-0.508246	CC	1	1
GO	GOCC_PSEUDOPODIUM	0	82	17	15267	0	Inf	0	1		-0.302161	CC	1	1
GO	GOCC_SNARE_COMPLEX	0	82	49	15235	0	Inf	0	1		-0.51353	CC	1	1
GO	GOCC_SCAR_COMPLEX	0	82	10	15274	0	Inf	0	1		-0.231694	CC	1	1
GO	GOCC_INTRINSIC_COMPONENT_OF_ENDOPLASMIC_RETICULUM_MEMBRANE	0	82	147	15137	0	Inf	0	1		-0.892319	CC	1	1
GO	GOCC_INTRINSIC_COMPONENT_OF_GOLGI_MEMBRANE	0	82	63	15221	0	Inf	0	1		-0.582555	CC	1	1
GO	GOCC_INTRINSIC_COMPONENT_OF_NUCLEAR_INNER_MEMBRANE	0	82	11	15273	0	Inf	0	1		-0.243011	CC	1	1
GO	GOCC_INTRINSIC_COMPONENT_OF_PEROXISOMAL_MEMBRANE	0	82	15	15269	0	Inf	0	1		-0.283813	CC	1	1
GO	GOCC_INTRINSIC_COMPONENT_OF_EXTERNAL_SIDE_OF_PLASMA_MEMBRANE	0	82	15	15269	0	Inf	0	1		-0.283813	CC	1	1
GO	GOCC_CELL_TRAILING_EDGE	0	82	12	15272	0	Inf	0	1		-0.253825	CC	1	1
GO	GOCC_DNA_REPLICATION_PREINITIATION_COMPLEX	0	82	12	15272	0	Inf	0	1		-0.253825	CC	1	1
GO	GOCC_INTRINSIC_COMPONENT_OF_ORGANELLE_MEMBRANE	0	82	368	14916	0	Inf	0	1		-1.4222	CC	1	1
GO	GOCC_INTRINSIC_COMPONENT_OF_MITOCHONDRIAL_INNER_MEMBRANE	0	82	50	15234	0	Inf	0	1		-0.518761	CC	1	1
GO	GOCC_INTRINSIC_COMPONENT_OF_MITOCHONDRIAL_OUTER_MEMBRANE	0	82	22	15262	0	Inf	0	1		-0.343793	CC	1	1
GO	GOCC_EXTRINSIC_COMPONENT_OF_ORGANELLE_MEMBRANE	0	82	48	15236	0	Inf	0	1		-0.508246	CC	1	1
GO	GOCC_EXTRINSIC_COMPONENT_OF_MITOCHONDRIAL_INNER_MEMBRANE	0	82	14	15270	0	Inf	0	1		-0.27418	CC	1	1
GO	GOCC_RNAI_EFFECTOR_COMPLEX	0	82	14	15270	0	Inf	0	1		-0.27418	CC	1	1
GO	GOCC_ANCHORED_COMPONENT_OF_EXTERNAL_SIDE_OF_PLASMA_MEMBRANE	0	82	13	15271	0	Inf	0	1		-0.264198	CC	1	1
GO	GOCC_M_BAND	0	82	22	15262	0	Inf	0	1		-0.343793	CC	1	1
GO	GOCC_CULLIN_RING_UBIQUITIN_LIGASE_COMPLEX	0	82	154	15130	0	Inf	0	1		-0.913528	CC	1	1
GO	GOCC_CUL2_RING_UBIQUITIN_LIGASE_COMPLEX	0	82	14	15270	0	Inf	0	1		-0.27418	CC	1	1
GO	GOCC_CUL3_RING_UBIQUITIN_LIGASE_COMPLEX	0	82	35	15249	0	Inf	0	1		-0.433814	CC	1	1
GO	GOCC_CUL4A_RING_E3_UBIQUITIN_LIGASE_COMPLEX	0	82	12	15272	0	Inf	0	1		-0.253825	CC	1	1
GO	GOCC_MOTILE_CILIUM	0	82	139	15145	0	Inf	0	1		-0.867471	CC	1	1
GO	GOCC_PCG_PROTEIN_COMPLEX	0	82	45	15239	0	Inf	0	1		-0.492059	CC	1	1
GO	GOCC_BRUSH_BORDER_MEMBRANE	0	82	44	15240	0	Inf	0	1		-0.486545	CC	1	1
GO	GOCC_FILOPODIUM_MEMBRANE	0	82	15	15269	0	Inf	0	1		-0.283813	CC	1	1
GO	GOCC_MICROVILLUS_MEMBRANE	0	82	22	15262	0	Inf	0	1		-0.343793	CC	1	1
GO	GOCC_SPINDLE_POLE_CENTROSOME	0	82	15	15269	0	Inf	0	1		-0.283813	CC	1	1
GO	GOCC_G_PROTEIN_BETA_GAMMA_SUBUNIT_COMPLEX	0	82	10	15274	0	Inf	0	1		-0.231694	CC	1	1
GO	GOCC_EARLY_ENDOSOME_MEMBRANE	0	82	139	15145	0	Inf	0	1		-0.867471	CC	1	1
GO	GOCC_LATE_ENDOSOME_MEMBRANE	0	82	123	15161	0	Inf	0	1		-0.81559	CC	1	1
GO	GOCC_MICROBODY_MEMBRANE	0	82	60	15224	0	Inf	0	1		-0.568459	CC	1	1
GO	GOCC_ENDOSOME_LUMEN	0	82	24	15260	0	Inf	0	1		-0.359103	CC	1	1
GO	GOCC_MICROBODY_LUMEN	0	82	47	15237	0	Inf	0	1		-0.502908	CC	1	1
GO	GOCC_TORC2_COMPLEX	0	82	12	15272	0	Inf	0	1		-0.253825	CC	1	1
GO	GOCC_NUCLEAR_MEMBRANE	0	82	261	15023	0	Inf	0	1		-1.19348	CC	1	1
GO	GOCC_ORGANELLE_ENVELOPE_LUMEN	0	82	88	15196	0	Inf	0	1		-0.689069	CC	1	1
GO	GOCC_VESICLE_LUMEN	0	82	251	15033	0	Inf	0	1		-1.17	CC	1	1
GO	GOCC_GOLGI_CISTERNA	0	82	101	15183	0	Inf	0	1		-0.738528	CC	1	1
GO	GOCC_INTEGRATOR_COMPLEX	0	82	16	15268	0	Inf	0	1		-0.29313	CC	1	1
GO	GOCC_SMALL_SUBUNIT_PROCESSOME	0	82	39	15245	0	Inf	0	1		-0.457993	CC	1	1
GO	GOCC_GUANYL_NUCLEOTIDE_EXCHANGE_FACTOR_COMPLEX	0	82	13	15271	0	Inf	0	1		-0.264198	CC	1	1
GO	GOCC_CELL_DIVISION_SITE	0	82	56	15228	0	Inf	0	1		-0.549112	CC	1	1
GO	GOCC_CLEAVAGE_FURROW	0	82	47	15237	0	Inf	0	1		-0.502908	CC	1	1
GO	GOCC_AMPA_GLUTAMATE_RECEPTOR_COMPLEX	0	82	25	15259	0	Inf	0	1		-0.36652	CC	1	1
GO	GOCC_STEREOCILIUM_TIP	0	82	16	15268	0	Inf	0	1		-0.29313	CC	1	1
GO	GOCC_FILOPODIUM_TIP	0	82	16	15268	0	Inf	0	1		-0.29313	CC	1	1
GO	GOCC_GOLGI_CISTERNA_MEMBRANE	0	82	76	15208	0	Inf	0	1		-0.640115	CC	1	1
GO	GOCC_MULTIVESICULAR_BODY_MEMBRANE	0	82	12	15272	0	Inf	0	1		-0.253825	CC	1	1
GO	GOCC_TRANS_GOLGI_NETWORK_MEMBRANE	0	82	84	15200	0	Inf	0	1		-0.673138	CC	1	1
GO	GOCC_DENDRITE_MEMBRANE	0	82	40	15244	0	Inf	0	1		-0.463842	CC	1	1
GO	GOCC_DENDRITIC_SPINE_MEMBRANE	0	82	14	15270	0	Inf	0	1		-0.27418	CC	1	1
GO	GOCC_INSULIN_RESPONSIVE_COMPARTMENT	0	82	10	15274	0	Inf	0	1		-0.231694	CC	1	1
GO	GOCC_SMN_COMPLEX	0	82	11	15273	0	Inf	0	1		-0.243011	CC	1	1
GO	GOCC_CARBOXY_TERMINAL_DOMAIN_PROTEIN_KINASE_COMPLEX	0	82	20	15264	0	Inf	0	1		-0.327772	CC	1	1
GO	GOCC_DENDRITE_CYTOPLASM	0	82	30	15254	0	Inf	0	1		-0.401568	CC	1	1
GO	GOCC_MYOSIN_FILAMENT	0	82	12	15272	0	Inf	0	1		-0.253825	CC	1	1
GO	GOCC_PROTEIN_LIPID_COMPLEX	0	82	22	15262	0	Inf	0	1		-0.343793	CC	1	1
GO	GOCC_SARCOPLASMIC_RETICULUM_MEMBRANE	0	82	34	15250	0	Inf	0	1		-0.427558	CC	1	1
GO	GOCC_ENDOPLASMIC_RETICULUM_GOLGI_INTERMEDIATE_COMPARTMENT_MEMBRANE	0	82	65	15219	0	Inf	0	1		-0.591768	CC	1	1
GO	GOCC_PROTON_TRANSPORTING_V_TYPE_ATPASE_COMPLEX	0	82	24	15260	0	Inf	0	1		-0.359103	CC	1	1
GO	GOCC_PROTON_TRANSPORTING_TWO_SECTOR_ATPASE_COMPLEX_PROTON_TRANSPORTING_DOMAIN	0	82	22	15262	0	Inf	0	1		-0.343793	CC	1	1
GO	GOCC_PROTON_TRANSPORTING_TWO_SECTOR_ATPASE_COMPLEX_CATALYTIC_DOMAIN	0	82	17	15267	0	Inf	0	1		-0.302161	CC	1	1
GO	GOCC_DNA_HELICASE_COMPLEX	0	82	15	15269	0	Inf	0	1		-0.283813	CC	1	1
GO	GOCC_NODE_OF_RANVIER	0	82	13	15271	0	Inf	0	1		-0.264198	CC	1	1
GO	GOCC_PARANODE_REGION_OF_AXON	0	82	10	15274	0	Inf	0	1		-0.231694	CC	1	1
GO	GOCC_TRANSCRIPTION_FACTOR_TFTC_COMPLEX	0	82	14	15270	0	Inf	0	1		-0.27418	CC	1	1
GO	GOCC_EUKARYOTIC_48S_PREINITIATION_COMPLEX	0	82	15	15269	0	Inf	0	1		-0.283813	CC	1	1
GO	GOCC_CHROMATOID_BODY	0	82	11	15273	0	Inf	0	1		-0.243011	CC	1	1
GO	GOCC_PHAGOPHORE_ASSEMBLY_SITE_MEMBRANE	0	82	15	15269	0	Inf	0	1		-0.283813	CC	1	1
GO	GOCC_HIGH_DENSITY_LIPOPROTEIN_PARTICLE	0	82	13	15271	0	Inf	0	1		-0.264198	CC	1	1
GO	GOCC_TRIGLYCERIDE_RICH_PLASMA_LIPOPROTEIN_PARTICLE	0	82	11	15273	0	Inf	0	1		-0.243011	CC	1	1
GO	GOCC_CENTRIOLAR_SATELLITE	0	82	95	15189	0	Inf	0	1		-0.716115	CC	1	1
GO	GOCC_RNA_CAP_BINDING_COMPLEX	0	82	10	15274	0	Inf	0	1		-0.231694	CC	1	1
GO	GOCC_CATION_CHANNEL_COMPLEX	0	82	193	15091	0	Inf	0	1		-1.02399	CC	1	1
GO	GOCC_CALCIUM_CHANNEL_COMPLEX	0	82	59	15225	0	Inf	0	1		-0.563684	CC	1	1
GO	GOCC_POTASSIUM_CHANNEL_COMPLEX	0	82	87	15197	0	Inf	0	1		-0.68512	CC	1	1
GO	GOCC_SODIUM_CHANNEL_COMPLEX	0	82	21	15263	0	Inf	0	1		-0.335877	CC	1	1
GO	GOCC_CHLORIDE_CHANNEL_COMPLEX	0	82	34	15250	0	Inf	0	1		-0.427558	CC	1	1
GO	GOCC_METHYLTRANSFERASE_COMPLEX	0	82	93	15191	0	Inf	0	1		-0.70849	CC	1	1
GO	GOCC_METHYLOSOME	0	82	12	15272	0	Inf	0	1		-0.253825	CC	1	1
GO	GOCC_SMN_SM_PROTEIN_COMPLEX	0	82	18	15266	0	Inf	0	1		-0.310932	CC	1	1
GO	GOCC_HISTONE_METHYLTRANSFERASE_COMPLEX	0	82	66	15218	0	Inf	0	1		-0.596322	CC	1	1
GO	GOCC_ESC_E_Z_COMPLEX	0	82	15	15269	0	Inf	0	1		-0.283813	CC	1	1
GO	GOCC_PRC1_COMPLEX	0	82	15	15269	0	Inf	0	1		-0.283813	CC	1	1
GO	GOCC_EXON_EXON_JUNCTION_COMPLEX	0	82	20	15264	0	Inf	0	1		-0.327772	CC	1	1
GO	GOCC_CILIARY_ROOTLET	0	82	11	15273	0	Inf	0	1		-0.243011	CC	1	1
GO	GOCC_TRANSCRIPTIONALLY_ACTIVE_CHROMATIN	0	82	20	15264	0	Inf	0	1		-0.327772	CC	1	1
GO	GOCC_AZUROPHIL_GRANULE_MEMBRANE	0	82	48	15236	0	Inf	0	1		-0.508246	CC	1	1
GO	GOCC_AZUROPHIL_GRANULE_LUMEN	0	82	71	15213	0	Inf	0	1		-0.618599	CC	1	1
GO	GOCC_SPECIFIC_GRANULE_MEMBRANE	0	82	62	15222	0	Inf	0	1		-0.577894	CC	1	1
GO	GOCC_SPECIFIC_GRANULE_LUMEN	0	82	38	15246	0	Inf	0	1		-0.452068	CC	1	1
GO	GOCC_CD40_RECEPTOR_COMPLEX	0	82	12	15272	0	Inf	0	1		-0.253825	CC	1	1
GO	GOCC_SEH1_ASSOCIATED_COMPLEX	0	82	17	15267	0	Inf	0	1		-0.302161	CC	1	1
GO	GOCC_SITE_OF_DOUBLE_STRAND_BREAK	0	82	65	15219	0	Inf	0	1		-0.591768	CC	1	1
GO	GOCC_ENDOLYSOSOME	0	82	18	15266	0	Inf	0	1		-0.310932	CC	1	1
GO	GOCC_ENDOLYSOSOME_MEMBRANE	0	82	11	15273	0	Inf	0	1		-0.243011	CC	1	1
GO	GOCC_MKS_COMPLEX	0	82	13	15271	0	Inf	0	1		-0.264198	CC	1	1
GO	GOCC_CILIARY_BASAL_BODY	0	82	140	15144	0	Inf	0	1		-0.870614	CC	1	1
GO	GOCC_MYOFILAMENT	0	82	20	15264	0	Inf	0	1		-0.327772	CC	1	1
GO	GOCC_ESCRT_COMPLEX	0	82	25	15259	0	Inf	0	1		-0.36652	CC	1	1
GO	GOCC_TOR_COMPLEX	0	82	15	15269	0	Inf	0	1		-0.283813	CC	1	1
GO	GOCC_NUCLEAR_INCLUSION_BODY	0	82	12	15272	0	Inf	0	1		-0.253825	CC	1	1
GO	GOCC_MCM_COMPLEX	0	82	12	15272	0	Inf	0	1		-0.253825	CC	1	1
GO	GOCC_DNA_POLYMERASE_COMPLEX	0	82	20	15264	0	Inf	0	1		-0.327772	CC	1	1
GO	GOCC_MICROBODY	0	82	126	15158	0	Inf	0	1		-0.825558	CC	1	1
GO	GOCC_SPECIFIC_GRANULE	0	82	107	15177	0	Inf	0	1		-0.760297	CC	1	1
GO	GOCC_AZUROPHIL_GRANULE	0	82	124	15160	0	Inf	0	1		-0.818926	CC	1	1
GO	GOCC_CHROMAFFIN_GRANULE	0	82	10	15274	0	Inf	0	1		-0.231694	CC	1	1
GO	GOCC_LAMELLAR_BODY	0	82	11	15273	0	Inf	0	1		-0.243011	CC	1	1
GO	GOCC_MHC_PROTEIN_COMPLEX	0	82	14	15270	0	Inf	0	1		-0.27418	CC	1	1
GO	GOCC_PHOTORECEPTOR_OUTER_SEGMENT_MEMBRANE	0	82	10	15274	0	Inf	0	1		-0.231694	CC	1	1
GO	GOCC_POLYSOMAL_RIBOSOME	0	82	32	15252	0	Inf	0	1		-0.414765	CC	1	1
GO	GOCC_PLATELET_DENSE_GRANULE	0	82	15	15269	0	Inf	0	1		-0.283813	CC	1	1
GO	GOCC_COSTAMERE	0	82	18	15266	0	Inf	0	1		-0.310932	CC	1	1
GO	GOCC_GERM_CELL_NUCLEUS	0	82	14	15270	0	Inf	0	1		-0.27418	CC	1	1
GO	GOCC_SYNAPTIC_CLEFT	0	82	16	15268	0	Inf	0	1		-0.29313	CC	1	1
GO	GOCC_H4_H2A_HISTONE_ACETYLTRANSFERASE_COMPLEX	0	82	19	15265	0	Inf	0	1		-0.319462	CC	1	1
GO	GOCC_AXON_INITIAL_SEGMENT	0	82	16	15268	0	Inf	0	1		-0.29313	CC	1	1
GO	GOCC_DENDRITIC_SHAFT	0	82	32	15252	0	Inf	0	1		-0.414765	CC	1	1
GO	GOCC_LYSOSOMAL_LUMEN	0	82	86	15198	0	Inf	0	1		-0.681149	CC	1	1
GO	GOCC_COMPACT_MYELIN	0	82	10	15274	0	Inf	0	1		-0.231694	CC	1	1
GO	GOCC_RECEPTOR_COMPLEX	0	82	309	14975	0	Inf	0	1		-1.30066	CC	1	1
GO	GOCC_FANCONI_ANAEMIA_NUCLEAR_COMPLEX	0	82	14	15270	0	Inf	0	1		-0.27418	CC	1	1
GO	GOCC_LAMININ_COMPLEX	0	82	12	15272	0	Inf	0	1		-0.253825	CC	1	1
GO	GOCC_APICAL_JUNCTION_COMPLEX	0	82	124	15160	0	Inf	0	1		-0.818926	CC	1	1
GO	GOCC_NUCLEAR_REPLICATION_FORK	0	82	34	15250	0	Inf	0	1		-0.427558	CC	1	1
GO	GOCC_SPANNING_COMPONENT_OF_PLASMA_MEMBRANE	0	82	12	15272	0	Inf	0	1		-0.253825	CC	1	1
GO	GOCC_JUXTAPARANODE_REGION_OF_AXON	0	82	10	15274	0	Inf	0	1		-0.231694	CC	1	1
GO	GOCC_ORGANELLE_MEMBRANE_CONTACT_SITE	0	82	37	15247	0	Inf	0	1		-0.446066	CC	1	1
GO	GOCC_MITOCHONDRIA_ASSOCIATED_ENDOPLASMIC_RETICULUM_MEMBRANE	0	82	19	15265	0	Inf	0	1		-0.319462	CC	1	1
GO	GOCC_DENDRITE_TERMINUS	0	82	13	15271	0	Inf	0	1		-0.264198	CC	1	1
GO	GOCC_AXONAL_GROWTH_CONE	0	82	27	15257	0	Inf	0	1		-0.380924	CC	1	1
GO	GOCC_CELL_BODY_MEMBRANE	0	82	24	15260	0	Inf	0	1		-0.359103	CC	1	1
GO	GOCC_CALYX_OF_HELD	0	82	14	15270	0	Inf	0	1		-0.27418	CC	1	1
GO	GOCC_NEURON_SPINE	0	82	172	15112	0	Inf	0	1		-0.966013	CC	1	1
GO	GOCC_ENDOPLASMIC_RETICULUM_QUALITY_CONTROL_COMPARTMENT	0	82	23	15261	0	Inf	0	1		-0.351531	CC	1	1
GO	GOCC_DENDRITIC_SPINE_HEAD	0	82	11	15273	0	Inf	0	1		-0.243011	CC	1	1
GO	GOCC_RIBOSOMAL_SUBUNIT	0	82	179	15105	0	Inf	0	1		-0.985701	CC	1	1
GO	GOCC_NUCLEAR_PORE_NUCLEAR_BASKET	0	82	12	15272	0	Inf	0	1		-0.253825	CC	1	1
GO	GOCC_MLL1_2_COMPLEX	0	82	28	15256	0	Inf	0	1		-0.387926	CC	1	1
GO	GOCC_MLL3_4_COMPLEX	0	82	12	15272	0	Inf	0	1		-0.253825	CC	1	1
GO	GOCC_CHITOSOME	0	82	12	15272	0	Inf	0	1		-0.253825	CC	1	1
GO	GOCC_KERATIN_FILAMENT	0	82	10	15274	0	Inf	0	1		-0.231694	CC	1	1
GO	GOCC_PRONUCLEUS	0	82	10	15274	0	Inf	0	1		-0.231694	CC	1	1
GO	GOCC_INTERCELLULAR_BRIDGE	0	82	68	15216	0	Inf	0	1		-0.605329	CC	1	1
GO	GOCC_TRICARBOXYLIC_ACID_CYCLE_ENZYME_COMPLEX	0	82	14	15270	0	Inf	0	1		-0.27418	CC	1	1
GO	GOCC_DIHYDROLIPOYL_DEHYDROGENASE_COMPLEX	0	82	10	15274	0	Inf	0	1		-0.231694	CC	1	1
GO	GOCC_PROTON_TRANSPORTING_ATP_SYNTHASE_COMPLEX	0	82	21	15263	0	Inf	0	1		-0.335877	CC	1	1
GO	GOCC_PROTON_TRANSPORTING_ATP_SYNTHASE_COMPLEX_COUPLING_FACTOR_F_O	0	82	13	15271	0	Inf	0	1		-0.264198	CC	1	1
GO	GOCC_RESPIRATORY_CHAIN_COMPLEX_III	0	82	13	15271	0	Inf	0	1		-0.264198	CC	1	1
GO	GOCC_RESPIRATORY_CHAIN_COMPLEX_IV	0	82	18	15266	0	Inf	0	1		-0.310932	CC	1	1
GO	GOCC_CLATHRIN_COATED_ENDOCYTIC_VESICLE	0	82	40	15244	0	Inf	0	1		-0.463842	CC	1	1
GO	GOCC_PHAGOCYTIC_VESICLE	0	82	115	15169	0	Inf	0	1		-0.788414	CC	1	1
GO	GOCC_POLE_PLASM	0	82	14	15270	0	Inf	0	1		-0.27418	CC	1	1
GO	GOCC_ANCHORED_COMPONENT_OF_PLASMA_MEMBRANE	0	82	47	15237	0	Inf	0	1		-0.502908	CC	1	1
GO	GOCC_SET1C_COMPASS_COMPLEX	0	82	11	15273	0	Inf	0	1		-0.243011	CC	1	1
GO	GOCC_PIGMENT_GRANULE	0	82	99	15185	0	Inf	0	1		-0.731131	CC	1	1
GO	GOCC_SPINDLE_MIDZONE	0	82	35	15249	0	Inf	0	1		-0.433814	CC	1	1
GO	GOCC_RECYCLING_ENDOSOME_MEMBRANE	0	82	78	15206	0	Inf	0	1		-0.648525	CC	1	1
GO	GOCC_CILIARY_MEMBRANE	0	82	56	15228	0	Inf	0	1		-0.549112	CC	1	1
GO	GOCC_TRANSFERASE_COMPLEX_TRANSFERRING_PHOSPHORUS_CONTAINING_GROUPS	0	82	231	15053	0	Inf	0	1		-1.12168	CC	1	1
GO	GOCC_GATOR2_COMPLEX	0	82	12	15272	0	Inf	0	1		-0.253825	CC	1	1
GO	GOCC_INFLAMMASOME_COMPLEX	0	82	10	15274	0	Inf	0	1		-0.231694	CC	1	1
GO	GOCC_SPERM_HEAD	0	82	11	15273	0	Inf	0	1		-0.243011	CC	1	1
GO	GOCC_CYTOCHROME_COMPLEX	0	82	30	15254	0	Inf	0	1		-0.401568	CC	1	1
GO	GOCC_SAGA_TYPE_COMPLEX	0	82	26	15258	0	Inf	0	1		-0.373791	CC	1	1
GO	GOCC_RESPIRASOME	0	82	94	15190	0	Inf	0	1		-0.712313	CC	1	1
GO	GOCC_TERTIARY_GRANULE_MEMBRANE	0	82	46	15238	0	Inf	0	1		-0.497513	CC	1	1
GO	GOCC_SIN3_TYPE_COMPLEX	0	82	16	15268	0	Inf	0	1		-0.29313	CC	1	1
GO	GOCC_CONTRACTILE_RING	0	82	10	15274	0	Inf	0	1		-0.231694	CC	1	1
GO	GOCC_ENDOPLASMIC_RETICULUM_EXIT_SITE	0	82	23	15261	0	Inf	0	1		-0.351531	CC	1	1
GO	GOCC_TRANSLATION_PREINITIATION_COMPLEX	0	82	18	15266	0	Inf	0	1		-0.310932	CC	1	1
GO	GOCC_U2_TYPE_CATALYTIC_STEP_2_SPLICEOSOME	0	82	30	15254	0	Inf	0	1		-0.401568	CC	1	1
GO	GOCC_PRESPLICEOSOME	0	82	16	15268	0	Inf	0	1		-0.29313	CC	1	1
GO	GOCC_PRECATALYTIC_SPLICEOSOME	0	82	52	15232	0	Inf	0	1		-0.529069	CC	1	1
GO	GOCC_CATALYTIC_STEP_1_SPLICEOSOME	0	82	11	15273	0	Inf	0	1		-0.243011	CC	1	1
GO	GOCC_POST_MRNA_RELEASE_SPLICEOSOMAL_COMPLEX	0	82	13	15271	0	Inf	0	1		-0.264198	CC	1	1
GO	GOCC_CMG_COMPLEX	0	82	10	15274	0	Inf	0	1		-0.231694	CC	1	1
GO	GOCC_WASH_COMPLEX	0	82	11	15273	0	Inf	0	1		-0.243011	CC	1	1
GO	GOCC_ENDOCYTIC_VESICLE_LUMEN	0	82	10	15274	0	Inf	0	1		-0.231694	CC	1	1
GO	GOCC_ENDOPLASMIC_RETICULUM_TUBULAR_NETWORK	0	82	23	15261	0	Inf	0	1		-0.351531	CC	1	1
GO	GOCC_EMC_COMPLEX	0	82	10	15274	0	Inf	0	1		-0.231694	CC	1	1
GO	GOCC_BLOOD_MICROPARTICLE	0	82	68	15216	0	Inf	0	1		-0.605329	CC	1	1
GO	GOCC_MITOTIC_SPINDLE	0	82	147	15137	0	Inf	0	1		-0.892319	CC	1	1
GO	GOCC_CUL4_RING_E3_UBIQUITIN_LIGASE_COMPLEX	0	82	32	15252	0	Inf	0	1		-0.414765	CC	1	1
GO	GOCC_SPANNING_COMPONENT_OF_MEMBRANE	0	82	18	15266	0	Inf	0	1		-0.310932	CC	1	1
GO	GOCC_FLEMMING_BODY	0	82	31	15253	0	Inf	0	1		-0.408219	CC	1	1
GO	GOCC_GLYCOPROTEIN_COMPLEX	0	82	17	15267	0	Inf	0	1		-0.302161	CC	1	1
GO	GOCC_SITE_OF_DNA_DAMAGE	0	82	85	15199	0	Inf	0	1		-0.677155	CC	1	1
GO	GOCC_CILIARY_PLASM	0	82	104	15180	0	Inf	0	1		-0.74949	CC	1	1
GO	GOCC_PERINUCLEAR_ENDOPLASMIC_RETICULUM	0	82	17	15267	0	Inf	0	1		-0.302161	CC	1	1
GO	GOCC_TETRASPANIN_ENRICHED_MICRODOMAIN	0	82	10	15274	0	Inf	0	1		-0.231694	CC	1	1
GO	GOCC_SPERM_MIDPIECE	0	82	19	15265	0	Inf	0	1		-0.319462	CC	1	1
GO	GOCC_SPERM_PRINCIPAL_PIECE	0	82	15	15269	0	Inf	0	1		-0.283813	CC	1	1
GO	GOCC_INO80_TYPE_COMPLEX	0	82	25	15259	0	Inf	0	1		-0.36652	CC	1	1
GO	GOCC_PHOTORECEPTOR_DISC_MEMBRANE	0	82	12	15272	0	Inf	0	1		-0.253825	CC	1	1
GO	GOCC_GLIAL_CELL_PROJECTION	0	82	28	15256	0	Inf	0	1		-0.387926	CC	1	1
GO	GOCC_MITOTIC_SPINDLE_POLE	0	82	33	15251	0	Inf	0	1		-0.421209	CC	1	1
GO	GOCC_APICAL_DENDRITE	0	82	18	15266	0	Inf	0	1		-0.310932	CC	1	1
GO	GOCC_ASTROCYTE_PROJECTION	0	82	16	15268	0	Inf	0	1		-0.29313	CC	1	1
GO	GOCC_GEMINI_OF_COILED_BODIES	0	82	12	15272	0	Inf	0	1		-0.253825	CC	1	1
GO	GOCC_SPLICEOSOMAL_TRI_SNRNP_COMPLEX	0	82	32	15252	0	Inf	0	1		-0.414765	CC	1	1
GO	GOCC_CILIARY_TIP	0	82	43	15241	0	Inf	0	1		-0.480969	CC	1	1
GO	GOCC_CILIARY_BASE	0	82	29	15255	0	Inf	0	1		-0.394806	CC	1	1
GO	GOCC_TRANSCRIPTION_PREINITIATION_COMPLEX	0	82	10	15274	0	Inf	0	1		-0.231694	CC	1	1
GO	GOCC_9PLUS2_MOTILE_CILIUM	0	82	77	15207	0	Inf	0	1		-0.644333	CC	1	1
GO	GOCC_ATPASE_DEPENDENT_TRANSMEMBRANE_TRANSPORT_COMPLEX	0	82	16	15268	0	Inf	0	1		-0.29313	CC	1	1
GO	GOCC_LUMENAL_SIDE_OF_ENDOPLASMIC_RETICULUM_MEMBRANE	0	82	19	15265	0	Inf	0	1		-0.319462	CC	1	1
GO	GOCC_CYTOPLASMIC_SIDE_OF_ENDOPLASMIC_RETICULUM_MEMBRANE	0	82	14	15270	0	Inf	0	1		-0.27418	CC	1	1
GO	GOCC_INTRINSIC_COMPONENT_OF_SYNAPTIC_VESICLE_MEMBRANE	0	82	44	15240	0	Inf	0	1		-0.486545	CC	1	1
GO	GOCC_INTRINSIC_COMPONENT_OF_MITOCHONDRIAL_MEMBRANE	0	82	80	15204	0	Inf	0	1		-0.65683	CC	1	1
GO	GOCC_LUMENAL_SIDE_OF_MEMBRANE	0	82	24	15260	0	Inf	0	1		-0.359103	CC	1	1
GO	GOCC_PROTEIN_COMPLEX_INVOLVED_IN_CELL_ADHESION	0	82	24	15260	0	Inf	0	1		-0.359103	CC	1	1
GO	GOCC_COMPLEX_OF_COLLAGEN_TRIMERS	0	82	19	15265	0	Inf	0	1		-0.319462	CC	1	1
GO	GOCC_SCHAFFER_COLLATERAL_CA1_SYNAPSE	0	82	64	15220	0	Inf	0	1		-0.587179	CC	1	1
GO	GOCC_HIPPOCAMPAL_MOSSY_FIBER_TO_CA3_SYNAPSE	0	82	29	15255	0	Inf	0	1		-0.394806	CC	1	1
GO	GOCC_CHROMOSOMAL_REGION	0	82	304	14980	0	Inf	0	1		-1.28988	CC	1	1
GO	GOCC_MITOCHONDRIAL_PROTEIN_CONTAINING_COMPLEX	0	82	254	15030	0	Inf	0	1		-1.17709	CC	1	1
GO	GOCC_OUTER_MITOCHONDRIAL_MEMBRANE_PROTEIN_COMPLEX	0	82	19	15265	0	Inf	0	1		-0.319462	CC	1	1
GO	GOCC_INNER_MITOCHONDRIAL_MEMBRANE_PROTEIN_COMPLEX	0	82	135	15149	0	Inf	0	1		-0.854786	CC	1	1
GO	GOCC_PLASMA_MEMBRANE_SIGNALING_RECEPTOR_COMPLEX	0	82	141	15143	0	Inf	0	1		-0.873747	CC	1	1
GO	GOCC_RESPIRATORY_CHAIN_COMPLEX	0	82	81	15203	0	Inf	0	1		-0.660944	CC	1	1
GO	GOCC_PRESYNAPTIC_ACTIVE_ZONE_CYTOPLASMIC_COMPONENT	0	82	13	15271	0	Inf	0	1		-0.264198	CC	1	1
GO	GOCC_POSTSYNAPTIC_DENSITY_MEMBRANE	0	82	84	15200	0	Inf	0	1		-0.673138	CC	1	1
GO	GOCC_POSTSYNAPTIC_ENDOCYTIC_ZONE	0	82	10	15274	0	Inf	0	1		-0.231694	CC	1	1
GO	GOCC_POSTSYNAPTIC_ENDOSOME	0	82	15	15269	0	Inf	0	1		-0.283813	CC	1	1
GO	GOCC_NEUROTRANSMITTER_RECEPTOR_COMPLEX	0	82	49	15235	0	Inf	0	1		-0.51353	CC	1	1
GO	GOCC_GABA_ERGIC_SYNAPSE	0	82	59	15225	0	Inf	0	1		-0.563684	CC	1	1
GO	GOCC_NEURONAL_DENSE_CORE_VESICLE	0	82	13	15271	0	Inf	0	1		-0.264198	CC	1	1
GO	GOCC_ANCHORED_COMPONENT_OF_SYNAPTIC_VESICLE_MEMBRANE	0	82	13	15271	0	Inf	0	1		-0.264198	CC	1	1
GO	GOCC_VESICLE_TETHERING_COMPLEX	0	82	70	15214	0	Inf	0	1		-0.614207	CC	1	1
GO	GOCC_SYNAPTONEMAL_STRUCTURE	0	82	29	15255	0	Inf	0	1		-0.394806	CC	1	1
GO	GOCC_POSTSYNAPTIC_SPECIALIZATION_INTRACELLULAR_COMPONENT	0	82	14	15270	0	Inf	0	1		-0.27418	CC	1	1
GO	GOCC_POSTSYNAPTIC_DENSITY_INTRACELLULAR_COMPONENT	0	82	11	15273	0	Inf	0	1		-0.243011	CC	1	1
GO	GOCC_ANCHORED_COMPONENT_OF_SYNAPTIC_MEMBRANE	0	82	11	15273	0	Inf	0	1		-0.243011	CC	1	1
GO	GOCC_INTRINSIC_COMPONENT_OF_POSTSYNAPTIC_DENSITY_MEMBRANE	0	82	48	15236	0	Inf	0	1		-0.508246	CC	1	1
GO	GOCC_PRESYNAPTIC_CYTOSOL	0	82	11	15273	0	Inf	0	1		-0.243011	CC	1	1
GO	GOCC_CELL_CORTEX_REGION	0	82	38	15246	0	Inf	0	1		-0.452068	CC	1	1
GO	GOCC_FICOLIN_1_RICH_GRANULE_MEMBRANE	0	82	39	15245	0	Inf	0	1		-0.457993	CC	1	1
GO	GOCC_CHAPERONE_COMPLEX	0	82	26	15258	0	Inf	0	1		-0.373791	CC	1	1
GO	GOCC_CENTRIOLAR_SUBDISTAL_APPENDAGE	0	82	10	15274	0	Inf	0	1		-0.231694	CC	1	1
GO	GOCC_SM_LIKE_PROTEIN_FAMILY_COMPLEX	0	82	79	15205	0	Inf	0	1		-0.65269	CC	1	1
GO	GOCC_ENDOPLASMIC_RETICULUM_PLASMA_MEMBRANE_CONTACT_SITE	0	82	10	15274	0	Inf	0	1		-0.231694	CC	1	1
GO	GOCC_ENDOPLASMIC_RETICULUM_PROTEIN_CONTAINING_COMPLEX	0	82	118	15166	0	Inf	0	1		-0.79871	CC	1	1
GO	GOCC_ENDORIBONUCLEASE_COMPLEX	0	82	29	15255	0	Inf	0	1		-0.394806	CC	1	1
GO	GOCC_H4_HISTONE_ACETYLTRANSFERASE_COMPLEX	0	82	44	15240	0	Inf	0	1		-0.486545	CC	1	1
GO	GOCC_GABA_RECEPTOR_COMPLEX	0	82	16	15268	0	Inf	0	1		-0.29313	CC	1	1
GO	GOCC_PROTEIN_KINASE_COMPLEX	0	82	99	15185	0	Inf	0	1		-0.731131	CC	1	1
GO	GOCC_PHOSPHATASE_COMPLEX	0	82	49	15235	0	Inf	0	1		-0.51353	CC	1	1
GO	GOCC_EXORIBONUCLEASE_COMPLEX	0	82	26	15258	0	Inf	0	1		-0.373791	CC	1	1
GO	GOCC_PEPTIDASE_COMPLEX	0	82	87	15197	0	Inf	0	1		-0.68512	CC	1	1
GO	GOCC_ENDOPEPTIDASE_COMPLEX	0	82	66	15218	0	Inf	0	1		-0.596322	CC	1	1
GO	GOCC_MITOTIC_SPINDLE_MIDZONE	0	82	13	15271	0	Inf	0	1		-0.264198	CC	1	1
GO	GOCC_TRANSPORTER_COMPLEX	0	82	285	14999	0	Inf	0	1		-1.24814	CC	1	1
GO	GOCC_DNA_REPAIR_COMPLEX	0	82	35	15249	0	Inf	0	1		-0.433814	CC	1	1
GO	GOCC_L_TYPE_VOLTAGE_GATED_CALCIUM_CHANNEL_COMPLEX	0	82	11	15273	0	Inf	0	1		-0.243011	CC	1	1
GO	GOCC_MITOTIC_SPINDLE_MICROTUBULE	0	82	13	15271	0	Inf	0	1		-0.264198	CC	1	1
GO	GOCC_WNT_SIGNALOSOME	0	82	11	15273	0	Inf	0	1		-0.243011	CC	1	1
GO	GOMF_TRANSCRIPTION_REGULATOR_ACTIVITY	23	59	1560	13724	2.1922	Inf	3.42907	5.53426e-06	RERE,PROX1,ZEB2,DLX1,DLX2,SP9,KLF7,SUB1,ZNF292,ARID1B,SP8,GTF2I,DLX6,DLX5,ARX,ST18,ZNF704,NFIB,KAT6B,SMARCD1,BCL11B,TOX3,TCF4	5.30058	MF	0.00180417	0.0360834
GO	GOMF_DNA_BINDING_TRANSCRIPTION_FACTOR_ACTIVITY	18	64	1123	14161	2.16507	Inf	3.54605	2.51835e-05	PROX1,ZEB2,DLX1,DLX2,SP9,KLF7,ZNF292,SP8,GTF2I,DLX6,DLX5,ARX,ST18,ZNF704,NFIB,SMARCD1,BCL11B,TCF4	5.03019	MF	0.00608135	0.164197
GO	GOMF_CIS_REGULATORY_REGION_SEQUENCE_SPECIFIC_DNA_BINDING	16	66	975	14309	2.11561	Inf	3.55727	5.86027e-05	PROX1,ZEB2,DLX1,DLX2,SP9,KLF7,SUB1,SP8,DLX6,DLX5,ARX,ST18,ZNF704,NFIB,BCL11B,TCF4	4.82852	MF	0.0131755	0.382089
GO	GOMF_DNA_BINDING_TRANSCRIPTION_ACTIVATOR_ACTIVITY	9	73	333	14951	2.76572	Inf	5.53438	8.46881e-05	DLX2,KLF7,ZNF292,GTF2I,DLX5,NFIB,SMARCD1,BCL11B,TCF4	5.38535	MF	0.0184055	0.552166
GO	GOMF_CYTOSKELETAL_PROTEIN_BINDING	14	68	864	14420	1.97699	Inf	3.43564	0.000206777	STMN1,ENAH,MAP4K4,ARL4C,PFN2,DPYSL3,DBN1,TBCC,DST,AFDN,FSCN1,PLS3,CFL1,DPYSL4	4.44339	MF	0.0306407	1
GO	GOMF_SEQUENCE_SPECIFIC_DNA_BINDING	17	65	1356	13928	1.62088	Inf	2.6861	0.000799918	RERE,PROX1,ZEB2,DLX1,DLX2,SP9,KLF7,SUB1,SP8,DLX6,DLX5,ARX,ST18,ZNF704,NFIB,BCL11B,TCF4	3.75469	MF	0.0931333	1
GO	GOMF_ACTIN_BINDING	8	74	368	14916	2.09541	Inf	4.38047	0.000877868	ENAH,PFN2,DBN1,DST,AFDN,FSCN1,PLS3,CFL1	4.29523	MF	0.0938312	1
GO	GOMF_CHROMATIN_BINDING	9	73	471	14813	1.94186	Inf	3.87693	0.00101944	RERE,DLX1,DLX2,TOP2B,ARID1B,ARX,SMARCD1,TOX3,DDX5	4.09805	MF	0.0992382	1
GO	GOMF_PROFILIN_BINDING	2	80	8	15276	7.16968	Inf	47.6501	0.00123127	ENAH,DBN1	8.45176	MF	0.113069	1
GO	GOMF_FILAMIN_BINDING	2	80	10	15274	5.90005	Inf	38.0393	0.00179339	DPYSL3,DPYSL4	7.67357	MF	0.151856	1
GO	GOMF_ACTIN_FILAMENT_BINDING	5	77	171	15113	2.17827	Inf	5.73727	0.00249523	DBN1,AFDN,FSCN1,PLS3,CFL1	4.22548	MF	0.186999	1
GO	GOMF_TRANSCRIPTION_COACTIVATOR_ACTIVITY	5	77	234	15050	1.59012	Inf	4.1755	0.00902441	RERE,SUB1,ARID1B,SMARCD1,TOX3	3.33276	MF	0.46861	1
GO	GOMF_GTPASE_ACTIVITY	5	77	264	15020	1.40802	Inf	3.69408	0.0144814	RND3,ARL4C,TBCC,TUBA1A,GNAS	3.00939	MF	0.644865	1
GO	GOMF_PROTEIN_C_TERMINUS_BINDING	4	78	175	15109	1.46284	Inf	4.42668	0.0154018	TOP2B,DST,AFDN,TCF4	3.14191	MF	0.660657	1
GO	GOMF_PRE_MRNA_BINDING	2	80	34	15250	1.88671	Inf	11.2062	0.0157591	ELAVL4,DDX5	4.14048	MF	0.662898	1
GO	GOMF_GLUTAMATE_RECEPTOR_BINDING	2	80	39	15245	1.65219	Inf	9.76696	0.0201633	GNAS,HOMER3	3.82317	MF	0.780741	1
GO	GOMF_PROTEIN_CONTAINING_COMPLEX_BINDING	11	71	1020	14264	1.1646	Inf	2.16639	0.0207081	DBN1,DST,ARID1B,AFDN,FSCN1,PLS3,CFL1,GAD2,KAT6B,DDX5,GNAS	2.43325	MF	0.784981	1
GO	GOMF_AMINO_ACID_BINDING	2	80	42	15242	1.53747	Inf	9.06862	0.0230239	DDAH2,GAD2	3.65772	MF	0.838636	1
GO	GOMF_CADHERIN_BINDING	5	77	299	14985	1.24138	Inf	3.25387	0.0232365	PAK2,DBN1,AFDN,FSCN1,CDH2	2.68563	MF	0.841676	1
GO	GOMF_HYDROLASE_ACTIVITY_ACTING_ON_ACID_ANHYDRIDES	9	73	793	14491	1.13083	Inf	2.25279	0.0267882	RND3,DYNC1I2,ARL4C,TOP2B,PFN2,TBCC,TUBA1A,DDX5,GNAS	2.3498	MF	0.939028	1
GO	GOMF_TRANSCRIPTION_COREGULATOR_ACTIVITY	6	76	436	14848	1.1325	Inf	2.68815	0.0306516	RERE,SUB1,ARID1B,KAT6B,SMARCD1,TOX3	2.41214	MF	1	1
GO	GOMF_TRANSCRIPTION_FACTOR_BINDING	7	75	563	14721	1.1061	Inf	2.44018	0.0323568	RERE,PROX1,GTF2I,FAM89B,KAT6B,DDX5,TCF4	2.31895	MF	1	1
GO	GOMF_PROTEIN_SERINE_KINASE_ACTIVITY	4	78	223	15061	1.14686	Inf	3.46295	0.0331755	MAP4K4,PAK2,DCLK2,PRKX	2.55935	MF	1	1
GO	GOMF_TUBULIN_BINDING	5	77	344	14940	1.07671	Inf	2.8198	0.03875	STMN1,MAP4K4,ARL4C,TBCC,DST	2.3318	MF	1	1
GO	GOMF_CELL_ADHESION_MOLECULE_BINDING	6	76	463	14821	1.06488	Inf	2.52709	0.0391942	PAK2,DBN1,DST,AFDN,FSCN1,CDH2	2.25106	MF	1	1
GO	GOMF_PROTEIN_DOMAIN_SPECIFIC_BINDING	7	75	595	14689	1.04459	Inf	2.30412	0.0415452	PROX1,ENAH,DPYSL3,DLX5,CADM1,TUBA1A,DDX5	2.16147	MF	1	1
GO	GOMF_HORMONE_RECEPTOR_BINDING	3	79	149	15135	1.01975	Inf	3.85671	0.0477075	PROX1,DDX5,GNAS	2.44893	MF	1	1
GO	GOMF_PROTEIN_SERINE_THREONINE_PHOSPHATASE_INHIBITOR_ACTIVITY	1	81	9	15275	0.958219	Inf	20.9225	0.052116	PPP1R14B	4.11003	MF	1	1
GO	GOMF_GAMMA_CATENIN_BINDING	1	81	9	15275	0.958219	Inf	20.9225	0.052116	CDH2	4.11003	MF	1	1
GO	GOMF_INSULIN_LIKE_GROWTH_FACTOR_RECEPTOR_BINDING	1	81	11	15273	0.798073	Inf	17.1225	0.0622126	GNAS	3.70987	MF	1	1
GO	GOMF_RETINAL_BINDING	1	81	11	15273	0.798073	Inf	17.1225	0.0622126	RBP1	3.70987	MF	1	1
GO	GOMF_G_PROTEIN_COUPLED_GLUTAMATE_RECEPTOR_BINDING	1	81	11	15273	0.798073	Inf	17.1225	0.0622126	HOMER3	3.70987	MF	1	1
GO	GOMF_PRE_MRNA_INTRONIC_BINDING	1	81	11	15273	0.798073	Inf	17.1225	0.0622126	ELAVL4	3.70987	MF	1	1
GO	GOMF_BETA_CATENIN_BINDING	2	80	77	15207	0.848406	Inf	4.93538	0.0665836	CDH2,TCF4	2.44371	MF	1	1
GO	GOMF_RETINOL_BINDING	1	81	12	15272	0.736513	Inf	15.6986	0.067221	RBP1	3.54412	MF	1	1
GO	GOMF_SINGLE_STRANDED_RNA_BINDING	2	80	80	15204	0.816974	Inf	4.74999	0.0710487	ELAVL4,DLX2	2.3745	MF	1	1
GO	GOMF_OXIDOREDUCTASE_ACTIVITY_ACTING_ON_METAL_IONS	1	81	13	15271	0.683764	Inf	14.4932	0.0722029	FTH1	3.39573	MF	1	1
GO	GOMF_G_PROTEIN_BETA_GAMMA_SUBUNIT_COMPLEX_BINDING	1	81	13	15271	0.683764	Inf	14.4932	0.0722029	GNAS	3.39573	MF	1	1
GO	GOMF_DOPAMINE_RECEPTOR_BINDING	1	81	13	15271	0.683764	Inf	14.4932	0.0722029	GNAS	3.39573	MF	1	1
GO	GOMF_MRNA_3_UTR_BINDING	2	80	81	15203	0.806997	Inf	4.69112	0.0725584	ELAVL4,DDX5	2.35216	MF	1	1
GO	GOMF_EXTRACELLULAR_MATRIX_STRUCTURAL_CONSTITUENT_CONFERRING_COMPRESSION_RESISTANCE	1	81	14	15270	0.638059	Inf	13.4504	0.0771586	AMBN	3.26177	MF	1	1
GO	GOMF_PEPTIDE_HORMONE_RECEPTOR_BINDING	1	81	14	15270	0.638059	Inf	13.4504	0.0771586	GNAS	3.26177	MF	1	1
GO	GOMF_NUCLEAR_RECEPTOR_BINDING	2	80	88	15196	0.743409	Inf	4.3162	0.0834094	PROX1,DDX5	2.20515	MF	1	1
GO	GOMF_PROTEIN_DISULFIDE_OXIDOREDUCTASE_ACTIVITY	1	81	16	15268	0.562803	Inf	11.773	0.0869916	SH3BGRL3	3.02855	MF	1	1
GO	GOMF_PROTEIN_TYROSINE_KINASE_ACTIVATOR_ACTIVITY	1	81	16	15268	0.562803	Inf	11.773	0.0869916	PAK2	3.02855	MF	1	1
GO	GOMF_SIALYLTRANSFERASE_ACTIVITY	1	81	17	15267	0.531455	Inf	11.0817	0.0918692	ST8SIA5	2.92604	MF	1	1
GO	GOMF_PHOSPHATASE_REGULATOR_ACTIVITY	2	80	94	15190	0.696337	Inf	4.03885	0.0930782	ZEB2,PPP1R14B	2.09056	MF	1	1
GO	GOMF_GUANYL_NUCLEOTIDE_BINDING	4	78	321	14963	0.793482	Inf	2.39019	0.0957794	RND3,ARL4C,TUBA1A,GNAS	1.74347	MF	1	1
GO	GOMF_RNA_POLYMERASE_II_GENERAL_TRANSCRIPTION_INITIATION_FACTOR_BINDING	1	81	18	15266	0.503411	Inf	10.4672	0.0967211	TCF4	2.83128	MF	1	1
GO	GOMF_ADRENERGIC_RECEPTOR_BINDING	1	81	19	15265	0.47819	Inf	9.91283	0.101547	GNAS	2.74329	MF	1	1
GO	GOMF_MICROTUBULE_PLUS_END_BINDING	1	81	19	15265	0.47819	Inf	9.91283	0.101547	DST	2.74329	MF	1	1
GO	GOMF_R_SMAD_BINDING	1	81	19	15265	0.47819	Inf	9.91283	0.101547	DDX5	2.74329	MF	1	1
GO	GOMF_FERROUS_IRON_BINDING	1	81	20	15264	0.455361	Inf	9.41993	0.106348	FTH1	2.66127	MF	1	1
GO	GOMF_NEUROPEPTIDE_RECEPTOR_BINDING	1	81	20	15264	0.455361	Inf	9.41993	0.106348	GNAS	2.66127	MF	1	1
GO	GOMF_DNA_BINDING_TRANSCRIPTION_FACTOR_BINDING	4	78	335	14949	0.759793	Inf	2.28821	0.107482	RERE,PROX1,GTF2I,DDX5	1.65157	MF	1	1
GO	GOMF_POLY_A_BINDING	1	81	21	15263	0.434611	Inf	8.9688	0.111124	ELAVL4	2.58454	MF	1	1
GO	GOMF_IONOTROPIC_GLUTAMATE_RECEPTOR_BINDING	1	81	22	15262	0.415667	Inf	8.56053	0.115874	GNAS	2.51253	MF	1	1
GO	GOMF_GROWTH_FACTOR_ACTIVITY	2	80	109	15175	0.601069	Inf	3.47985	0.118535	AMBN,KITLG	1.84047	MF	1	1
GO	GOMF_ACTIN_MONOMER_BINDING	1	81	23	15261	0.398303	Inf	8.18659	0.120599	PFN2	2.44475	MF	1	1
GO	GOMF_ISOPRENOID_BINDING	1	81	23	15261	0.398303	Inf	8.18659	0.120599	RBP1	2.44475	MF	1	1
GO	GOMF_MRNA_3_UTR_AU_RICH_REGION_BINDING	1	81	23	15261	0.398303	Inf	8.18659	0.120599	ELAVL4	2.44475	MF	1	1
GO	GOMF_VITAMIN_BINDING	2	80	111	15173	0.590289	Inf	3.41681	0.122051	RBP1,GAD2	1.8104	MF	1	1
GO	GOMF_WW_DOMAIN_BINDING	1	81	24	15260	0.38233	Inf	7.84649	0.125299	ENAH	2.38077	MF	1	1
GO	GOMF_SH3_DOMAIN_BINDING	2	80	116	15168	0.564946	Inf	3.26847	0.130952	ENAH,DPYSL3	1.73808	MF	1	1
GO	GOMF_ANDROGEN_RECEPTOR_BINDING	1	81	26	15258	0.353936	Inf	7.24294	0.134625	DDX5	2.26283	MF	1	1
GO	GOMF_POLY_PURINE_TRACT_BINDING	1	81	27	15257	0.341261	Inf	6.97216	0.139252	ELAVL4	2.20827	MF	1	1
GO	GOMF_CARBOXY_LYASE_ACTIVITY	1	81	28	15256	0.329462	Inf	6.72391	0.143853	GAD2	2.15632	MF	1	1
GO	GOMF_RNA_POLYMERASE_II_SPECIFIC_DNA_BINDING_TRANSCRIPTION_FACTOR_BINDING	3	79	244	15040	0.621359	Inf	2.34051	0.145345	PROX1,GTF2I,DDX5	1.48078	MF	1	1
GO	GOMF_IDENTICAL_PROTEIN_BINDING	12	70	1599	13685	0.810486	Inf	1.46712	0.147231	ROBO2,PAK2,SUB1,DPYSL3,CADM1,TUBA1A,GPD1,TOX3,MSI2,CDH2,TCF4,HOMER3	1.22993	MF	1	1
GO	GOMF_TRANSCRIPTION_COREPRESSOR_BINDING	1	81	29	15255	0.31845	Inf	6.49194	0.148431	FAM89B	2.10676	MF	1	1
GO	GOMF_SIGNALING_RECEPTOR_BINDING	9	73	1130	14154	0.775899	Inf	1.54419	0.152398	PROX1,AMBN,DST,CADM1,SMARCD1,KITLG,DDX5,GNAS,HOMER3	1.23489	MF	1	1
GO	GOMF_NUCLEAR_HORMONE_RECEPTOR_BINDING	2	80	129	15155	0.508146	Inf	2.9366	0.154742	PROX1,DDX5	1.56674	MF	1	1
GO	GOMF_CARBOXYLIC_ACID_BINDING	2	80	130	15154	0.504242	Inf	2.91382	0.156607	DDAH2,GAD2	1.55444	MF	1	1
GO	GOMF_DNA_BINDING_TRANSCRIPTION_REPRESSOR_ACTIVITY	3	79	254	15030	0.596654	Inf	2.24684	0.157959	PROX1,ZEB2,ARX	1.40609	MF	1	1
GO	GOMF_PROTEIN_SERINE_THREONINE_KINASE_ACTIVITY	4	78	395	14889	0.642321	Inf	1.93291	0.164239	MAP4K4,PAK2,DCLK2,PRKX	1.30246	MF	1	1
GO	GOMF_SODIUM_CHANNEL_REGULATOR_ACTIVITY	1	81	33	15251	0.280883	Inf	5.70379	0.1665	FXYD6	1.92892	MF	1	1
GO	GOMF_ALPHA_TUBULIN_BINDING	1	81	33	15251	0.280883	Inf	5.70379	0.1665	ARL4C	1.92892	MF	1	1
GO	GOMF_CALCIUM_ION_BINDING	5	77	542	14742	0.675719	Inf	1.7661	0.167586	DST,PLS3,PCDH9,CALB2,CDH2	1.24355	MF	1	1
GO	GOMF_DISULFIDE_OXIDOREDUCTASE_ACTIVITY	1	81	35	15249	0.265233	Inf	5.37809	0.175392	SH3BGRL3	1.85025	MF	1	1
GO	GOMF_E_BOX_BINDING	1	81	38	15246	0.244769	Inf	4.95257	0.188555	TCF4	1.74261	MF	1	1
GO	GOMF_PEPTIDE_LYSINE_N_ACETYLTRANSFERASE_ACTIVITY	1	81	39	15245	0.23863	Inf	4.82442	0.192896	KAT6B	1.70915	MF	1	1
GO	GOMF_RNA_POLYMERASE_II_ACTIVATING_TRANSCRIPTION_FACTOR_BINDING	1	81	40	15244	0.232791	Inf	4.70374	0.197214	GTF2I	1.67677	MF	1	1
GO	GOMF_RNA_POLYMERASE_II_TRANSCRIPTION_FACTOR_BINDING	1	81	41	15243	0.22723	Inf	4.58881	0.20151	RERE	1.64543	MF	1	1
GO	GOMF_VITAMIN_B6_BINDING	1	81	41	15243	0.22723	Inf	4.58881	0.20151	GAD2	1.64543	MF	1	1
GO	GOMF_PHOSPHATASE_INHIBITOR_ACTIVITY	1	81	42	15242	0.221928	Inf	4.47983	0.205783	PPP1R14B	1.61505	MF	1	1
GO	GOMF_GENERAL_TRANSCRIPTION_INITIATION_FACTOR_BINDING	1	81	42	15242	0.221928	Inf	4.47983	0.205783	TCF4	1.61505	MF	1	1
GO	GOMF_DRUG_BINDING	1	81	44	15240	0.212031	Inf	4.27523	0.21426	FSCN1	1.55699	MF	1	1
GO	GOMF_CARBON_CARBON_LYASE_ACTIVITY	1	81	44	15240	0.212031	Inf	4.27523	0.21426	GAD2	1.55699	MF	1	1
GO	GOMF_PROTEIN_KINASE_C_BINDING	1	81	45	15239	0.207406	Inf	4.17995	0.218466	TOP2B	1.52921	MF	1	1
GO	GOMF_PEPTIDE_N_ACETYLTRANSFERASE_ACTIVITY	1	81	45	15239	0.207406	Inf	4.17995	0.218466	KAT6B	1.52921	MF	1	1
GO	GOMF_DNA_DEPENDENT_ATPASE_ACTIVITY	1	81	47	15237	0.198733	Inf	4.00174	0.22681	TOP2B	1.47593	MF	1	1
GO	GOMF_NAD_BINDING	1	81	50	15234	0.187	Inf	3.76089	0.239162	GPD1	1.40118	MF	1	1
GO	GOMF_PROMOTER_SPECIFIC_CHROMATIN_BINDING	1	81	50	15234	0.187	Inf	3.76089	0.239162	DDX5	1.40118	MF	1	1
GO	GOMF_NUCLEOSOME_BINDING	1	81	52	15232	0.179917	Inf	3.61599	0.247287	ARID1B	1.35442	MF	1	1
GO	GOMF_BASAL_TRANSCRIPTION_MACHINERY_BINDING	1	81	53	15231	0.176572	Inf	3.54694	0.251318	TCF4	1.33188	MF	1	1
GO	GOMF_OXIDOREDUCTASE_ACTIVITY_ACTING_ON_A_SULFUR_GROUP_OF_DONORS	1	81	53	15231	0.176572	Inf	3.54694	0.251318	SH3BGRL3	1.33188	MF	1	1
GO	GOMF_G_PROTEIN_COUPLED_RECEPTOR_BINDING	2	80	185	15099	0.354112	Inf	2.04016	0.263451	GNAS,HOMER3	1.01196	MF	1	1
GO	GOMF_TRANSCRIPTION_COREGULATOR_BINDING	1	81	57	15227	0.164346	Inf	3.29752	0.267229	FAM89B	1.24676	MF	1	1
GO	GOMF_KINASE_BINDING	5	77	647	14637	0.562377	Inf	1.46895	0.268195	RND3,TOP2B,PAK2,CDH2,MIDN	0.835288	MF	1	1
GO	GOMF_PROTEIN_KINASE_ACTIVITY	4	78	500	14784	0.504336	Inf	1.51623	0.282233	MAP4K4,PAK2,DCLK2,PRKX	0.81463	MF	1	1
GO	GOMF_N_ACETYLTRANSFERASE_ACTIVITY	1	81	61	15223	0.153698	Inf	3.08048	0.282806	KAT6B	1.16875	MF	1	1
GO	GOMF_MICROTUBULE_MOTOR_ACTIVITY	1	81	64	15220	0.146573	Inf	2.93553	0.294273	DYNC1I2	1.11426	MF	1	1
GO	GOMF_PHOSPHATIDYLINOSITOL_4_5_BISPHOSPHATE_BINDING	1	81	64	15220	0.146573	Inf	2.93553	0.294273	PFN2	1.11426	MF	1	1
GO	GOMF_ACTIVATING_TRANSCRIPTION_FACTOR_BINDING	1	81	66	15218	0.142177	Inf	2.84622	0.301817	GTF2I	1.07964	MF	1	1
GO	GOMF_GTPASE_BINDING	2	80	207	15077	0.316254	Inf	1.82089	0.30696	PAK2,AFDN	0.845684	MF	1	1
GO	GOMF_RNA_HELICASE_ACTIVITY	1	81	70	15214	0.134129	Inf	2.68289	0.316667	DDX5	1.01407	MF	1	1
GO	GOMF_STEROID_HORMONE_RECEPTOR_BINDING	1	81	71	15213	0.132257	Inf	2.64496	0.320331	DDX5	0.998383	MF	1	1
GO	GOMF_SMAD_BINDING	1	81	71	15213	0.132257	Inf	2.64496	0.320331	DDX5	0.998383	MF	1	1
GO	GOMF_PROTEIN_HETERODIMERIZATION_ACTIVITY	2	80	214	15070	0.305831	Inf	1.76043	0.32073	TOP2B,TCF4	0.796927	MF	1	1
GO	GOMF_ALCOHOL_BINDING	1	81	74	15210	0.12694	Inf	2.53728	0.331205	RBP1	0.952872	MF	1	1
GO	GOMF_N_ACYLTRANSFERASE_ACTIVITY	1	81	75	15209	0.125261	Inf	2.50318	0.334792	KAT6B	0.938191	MF	1	1
GO	GOMF_PDZ_DOMAIN_BINDING	1	81	76	15208	0.123625	Inf	2.4702	0.338359	CADM1	0.923742	MF	1	1
GO	GOMF_STRUCTURAL_CONSTITUENT_OF_CYTOSKELETON	1	81	77	15207	0.122032	Inf	2.43797	0.341908	TUBA1A	0.909517	MF	1	1
GO	GOMF_CHROMATIN_DNA_BINDING	1	81	77	15207	0.122032	Inf	2.43797	0.341908	TOX3	0.909517	MF	1	1
GO	GOMF_PHOSPHOPROTEIN_BINDING	1	81	77	15207	0.122032	Inf	2.43797	0.341908	TOX3	0.909517	MF	1	1
GO	GOMF_KINASE_ACTIVATOR_ACTIVITY	1	81	80	15204	0.117487	Inf	2.34601	0.352441	PAK2	0.868123	MF	1	1
GO	GOMF_ACETYLTRANSFERASE_ACTIVITY	1	81	81	15203	0.116047	Inf	2.31693	0.355915	KAT6B	0.854731	MF	1	1
GO	GOMF_ORGANIC_ACID_BINDING	1	81	83	15201	0.113268	Inf	2.26085	0.362808	GAD2	0.828523	MF	1	1
GO	GOMF_HYDROLASE_ACTIVITY_ACTING_ON_CARBON_NITROGEN_BUT_NOT_PEPTIDE_BONDS	1	81	85	15199	0.110618	Inf	2.20732	0.369628	DDAH2	0.803045	MF	1	1
GO	GOMF_PHOSPHATIDYLINOSITOL_BISPHOSPHATE_BINDING	1	81	87	15197	0.108089	Inf	2.15642	0.376376	PFN2	0.778258	MF	1	1
GO	GOMF_RIBONUCLEOTIDE_BINDING	10	72	1649	13635	0.599139	Inf	1.1484	0.391879	MAP4K4,RND3,ARL4C,TOP2B,PAK2,DCLK2,PRKX,TUBA1A,DDX5,GNAS	0.409168	MF	1	1
GO	GOMF_CHAPERONE_BINDING	1	81	92	15192	0.102243	Inf	2.03851	0.392935	TBCC	0.719082	MF	1	1
GO	GOMF_MICROTUBULE_BINDING	2	80	252	15032	0.259297	Inf	1.49119	0.394048	MAP4K4,DST	0.559724	MF	1	1
GO	GOMF_IRON_ION_BINDING	1	81	98	15186	0.0960068	Inf	1.91297	0.412233	FTH1	0.652777	MF	1	1
GO	GOMF_ATPASE_ACTIVITY	3	79	434	14850	0.345897	Inf	1.29934	0.413912	TOP2B,PFN2,DDX5	0.44494	MF	1	1
GO	GOMF_OXIDOREDUCTASE_ACTIVITY_ACTING_ON_CH_OH_GROUP_OF_DONORS	1	81	100	15184	0.0940928	Inf	1.87449	0.41853	GPD1	0.631699	MF	1	1
GO	GOMF_PROTEIN_DIMERIZATION_ACTIVITY	5	77	794	14490	0.453916	Inf	1.18501	0.424014	TOP2B,CADM1,GPD1,TOX3,TCF4	0.367132	MF	1	1
GO	GOMF_ION_CHANNEL_REGULATOR_ACTIVITY	1	81	102	15182	0.0922531	Inf	1.83753	0.424761	FXYD6	0.611094	MF	1	1
GO	GOMF_MRNA_BINDING	2	80	269	15015	0.242715	Inf	1.39539	0.425747	ELAVL4,DDX5	0.465875	MF	1	1
GO	GOMF_HISTONE_DEACETYLASE_BINDING	1	81	103	15181	0.0913598	Inf	1.8196	0.427851	TOP2B	0.600963	MF	1	1
GO	GOMF_INTEGRIN_BINDING	1	81	105	15179	0.0896238	Inf	1.78458	0.433983	DST	0.581028	MF	1	1
GO	GOMF_SINGLE_STRANDED_DNA_BINDING	1	81	107	15177	0.0879521	Inf	1.75104	0.44005	SUB1	0.561515	MF	1	1
GO	GOMF_MOTOR_ACTIVITY	1	81	112	15172	0.0840319	Inf	1.67232	0.454937	DYNC1I2	0.514463	MF	1	1
GO	GOMF_ENZYME_ACTIVATOR_ACTIVITY	3	79	464	14820	0.322948	Inf	1.21288	0.456435	PAK2,TIAM2,GNAS	0.327583	MF	1	1
GO	GOMF_CYTOKINE_ACTIVITY	1	81	113	15171	0.0832891	Inf	1.65741	0.457868	KITLG	0.505332	MF	1	1
GO	GOMF_KINASE_ACTIVITY	4	78	648	14636	0.385575	Inf	1.15826	0.46141	MAP4K4,PAK2,DCLK2,PRKX	0.285984	MF	1	1
GO	GOMF_ZINC_ION_BINDING	4	78	653	14631	0.3825	Inf	1.149	0.467324	RERE,KLF7,PDZRN3,ST18	0.270339	MF	1	1
GO	GOMF_TRANSITION_METAL_ION_BINDING	5	77	843	14441	0.426165	Inf	1.11236	0.475753	RERE,KLF7,PDZRN3,ST18,FTH1	0.230173	MF	1	1
GO	GOMF_MOLECULAR_ADAPTOR_ACTIVITY	2	80	301	14983	0.216563	Inf	1.24441	0.483016	FSCN1,SMARCD1	0.305059	MF	1	1
GO	GOMF_RECEPTOR_REGULATOR_ACTIVITY	2	80	303	14981	0.215111	Inf	1.23603	0.486481	AMBN,KITLG	0.295605	MF	1	1
GO	GOMF_PROTEIN_PHOSPHATASE_BINDING	1	81	124	15160	0.0759031	Inf	1.50927	0.489091	CDH2	0.410402	MF	1	1
GO	GOMF_CHANNEL_REGULATOR_ACTIVITY	1	81	127	15157	0.074109	Inf	1.47333	0.497294	FXYD6	0.386101	MF	1	1
GO	GOMF_RIBONUCLEOPROTEIN_COMPLEX_BINDING	1	81	129	15155	0.072959	Inf	1.4503	0.50269	DDX5	0.370242	MF	1	1
GO	GOMF_EXTRACELLULAR_MATRIX_STRUCTURAL_CONSTITUENT	1	81	131	15153	0.0718439	Inf	1.42797	0.508029	AMBN	0.354645	MF	1	1
GO	GOMF_ISOMERASE_ACTIVITY	1	81	137	15147	0.0686925	Inf	1.36493	0.523708	TOP2B	0.309339	MF	1	1
GO	GOMF_STRUCTURAL_MOLECULE_ACTIVITY	3	79	520	14764	0.287221	Inf	1.07816	0.532159	AMBN,DST,TUBA1A	0.127645	MF	1	1
GO	GOMF_CYTOKINE_RECEPTOR_BINDING	1	81	145	15139	0.0648935	Inf	1.28895	0.543848	KITLG	0.252098	MF	1	1
GO	GOMF_GLYCOSAMINOGLYCAN_BINDING	1	81	147	15137	0.0640079	Inf	1.27124	0.54875	DPYSL3	0.238305	MF	1	1
GO	GOMF_PHOSPHATIDYLINOSITOL_PHOSPHATE_BINDING	1	81	147	15137	0.0640079	Inf	1.27124	0.54875	PFN2	0.238305	MF	1	1
GO	GOMF_HELICASE_ACTIVITY	1	81	149	15135	0.063146	Inf	1.25402	0.5536	DDX5	0.224707	MF	1	1
GO	GOMF_PROTEIN_HOMODIMERIZATION_ACTIVITY	3	79	552	14732	0.27001	Inf	1.01348	0.572772	CADM1,GPD1,TOX3	0.022708	MF	1	1
GO	GOMF_TRANSCRIPTION_COREPRESSOR_ACTIVITY	1	81	166	15118	0.0566532	Inf	1.12434	0.5928	RERE	0.116201	MF	1	1
GO	GOMF_PHOSPHATASE_BINDING	1	81	167	15117	0.0563122	Inf	1.11753	0.594996	CDH2	0.110177	MF	1	1
GO	GOMF_LYASE_ACTIVITY	1	81	168	15116	0.0559753	Inf	1.11081	0.597182	GAD2	0.104189	MF	1	1
GO	GOMF_TRANSFERASE_ACTIVITY_TRANSFERRING_PHOSPHORUS_CONTAINING_GROUPS	4	78	774	14510	0.320195	Inf	0.961375	0.601799	MAP4K4,PAK2,DCLK2,PRKX	-0.0766446	MF	1	1
GO	GOMF_CATALYTIC_ACTIVITY_ACTING_ON_DNA	1	81	185	15099	0.0508013	Inf	1.00761	0.632597	TOP2B	0.00751196	MF	1	1
GO	GOMF_OXIDOREDUCTASE_ACTIVITY	3	79	606	14678	0.24511	Inf	0.919794	0.636267	SH3BGRL3,FTH1,GPD1	-0.141829	MF	1	1
GO	GOMF_ENZYME_REGULATOR_ACTIVITY	5	77	1015	14269	0.349863	Inf	0.912868	0.642029	ZEB2,PAK2,TIAM2,PPP1R14B,GNAS	-0.197116	MF	1	1
GO	GOMF_KINASE_REGULATOR_ACTIVITY	1	81	193	15091	0.0486803	Inf	0.965332	0.64818	PAK2	-0.0349798	MF	1	1
GO	GOMF_SULFUR_COMPOUND_BINDING	1	81	195	15089	0.0481771	Inf	0.955305	0.651973	DPYSL3	-0.0453341	MF	1	1
GO	GOMF_TRANSFERASE_ACTIVITY_TRANSFERRING_ACYL_GROUPS	1	81	201	15083	0.0467273	Inf	0.926422	0.663111	KAT6B	-0.0757906	MF	1	1
GO	GOMF_HISTONE_BINDING	1	81	214	15070	0.0438637	Inf	0.869397	0.686049	KAT6B	-0.138892	MF	1	1
GO	GOMF_PHOSPHATIDYLINOSITOL_BINDING	1	81	222	15062	0.0422674	Inf	0.837624	0.699391	PFN2	-0.17594	MF	1	1
GO	GOMF_TRANSFERASE_ACTIVITY_TRANSFERRING_GLYCOSYL_GROUPS	1	81	225	15059	0.0416979	Inf	0.826292	0.704248	ST8SIA5	-0.189511	MF	1	1
GO	GOMF_RNA_BINDING	7	75	1527	13757	0.38209	Inf	0.840844	0.722913	ELAVL4,MEX3A,DLX2,SUB1,FSCN1,MSI2,DDX5	-0.438104	MF	1	1
GO	GOMF_GTPASE_ACTIVATOR_ACTIVITY	1	81	244	15040	0.0384153	Inf	0.760991	0.73326	TIAM2	-0.271755	MF	1	1
GO	GOMF_PROTEIN_MACROMOLECULE_ADAPTOR_ACTIVITY	1	81	248	15036	0.037788	Inf	0.748519	0.739	FSCN1	-0.288318	MF	1	1
GO	GOMF_UBIQUITIN_LIKE_PROTEIN_LIGASE_ACTIVITY	1	81	255	15029	0.0367375	Inf	0.727633	0.748752	PDZRN3	-0.316729	MF	1	1
GO	GOMF_ADENYL_NUCLEOTIDE_BINDING	6	76	1368	13916	0.339446	Inf	0.803083	0.753019	MAP4K4,TOP2B,PAK2,DCLK2,PRKX,DDX5	-0.516973	MF	1	1
GO	GOMF_ENZYME_INHIBITOR_ACTIVITY	1	81	271	15013	0.0345394	Inf	0.683946	0.769712	PPP1R14B	-0.37913	MF	1	1
GO	GOMF_CATALYTIC_ACTIVITY_ACTING_ON_RNA	1	81	334	14950	0.0279476	Inf	0.552614	0.836726	DDX5	-0.597246	MF	1	1
GO	GOMF_LIPID_BINDING	2	80	607	14677	0.105427	Inf	0.6045	0.841625	RBP1,PFN2	-0.709366	MF	1	1
GO	GOMF_PHOSPHOLIPID_BINDING	1	81	377	14907	0.0247001	Inf	0.488178	0.870991	PFN2	-0.72708	MF	1	1
GO	GOMF_MOLECULAR_TRANSDUCER_ACTIVITY	2	80	661	14623	0.0964758	Inf	0.553073	0.874449	ROBO2,TMEM123	-0.838143	MF	1	1
GO	GOMF_UBIQUITIN_LIKE_PROTEIN_TRANSFERASE_ACTIVITY	1	81	391	14893	0.0237965	Inf	0.470257	0.880533	PDZRN3	-0.766777	MF	1	1
GO	GOMF_ENZYME_BINDING	6	76	1706	13578	0.265653	Inf	0.628356	0.906408	RND3,TOP2B,PAK2,AFDN,CDH2,MIDN	-1.10356	MF	1	1
GO	GOMF_NUCLEOSIDE_TRIPHOSPHATASE_REGULATOR_ACTIVITY	1	81	466	14818	0.0198787	Inf	0.392587	0.920942	TIAM2	-0.962432	MF	1	1
GO	GOMF_SINGLE_STRANDED_DNA_ENDODEOXYRIBONUCLEASE_ACTIVITY	0	82	10	15274	0	Inf	0	1		-0.231694	MF	1	1
GO	GOMF_MANNOSYLTRANSFERASE_ACTIVITY	0	82	25	15259	0	Inf	0	1		-0.36652	MF	1	1
GO	GOMF_TRNA_BINDING	0	82	56	15228	0	Inf	0	1		-0.549112	MF	1	1
GO	GOMF_MICROFILAMENT_MOTOR_ACTIVITY	0	82	22	15262	0	Inf	0	1		-0.343793	MF	1	1
GO	GOMF_SNARE_BINDING	0	82	109	15175	0	Inf	0	1		-0.76742	MF	1	1
GO	GOMF_DNA_SECONDARY_STRUCTURE_BINDING	0	82	35	15249	0	Inf	0	1		-0.433814	MF	1	1
GO	GOMF_MAGNESIUM_ION_BINDING	0	82	192	15092	0	Inf	0	1		-1.0213	MF	1	1
GO	GOMF_RNA_CAP_BINDING	0	82	17	15267	0	Inf	0	1		-0.302161	MF	1	1
GO	GOMF_RNA_7_METHYLGUANOSINE_CAP_BINDING	0	82	11	15273	0	Inf	0	1		-0.243011	MF	1	1
GO	GOMF_FOUR_WAY_JUNCTION_DNA_BINDING	0	82	17	15267	0	Inf	0	1		-0.302161	MF	1	1
GO	GOMF_ADENYL_NUCLEOTIDE_EXCHANGE_FACTOR_ACTIVITY	0	82	12	15272	0	Inf	0	1		-0.253825	MF	1	1
GO	GOMF_TRANSLATION_REPRESSOR_ACTIVITY_MRNA_REGULATORY_ELEMENT_BINDING	0	82	14	15270	0	Inf	0	1		-0.27418	MF	1	1
GO	GOMF_RNA_POLYMERASE_II_CORE_PROMOTER_SEQUENCE_SPECIFIC_DNA_BINDING	0	82	14	15270	0	Inf	0	1		-0.27418	MF	1	1
GO	GOMF_CORE_PROMOTER_SEQUENCE_SPECIFIC_DNA_BINDING	0	82	35	15249	0	Inf	0	1		-0.433814	MF	1	1
GO	GOMF_TFIID_CLASS_TRANSCRIPTION_FACTOR_COMPLEX_BINDING	0	82	10	15274	0	Inf	0	1		-0.231694	MF	1	1
GO	GOMF_RNA_POLYMERASE_II_REPRESSING_TRANSCRIPTION_FACTOR_BINDING	0	82	33	15251	0	Inf	0	1		-0.421209	MF	1	1
GO	GOMF_INTRONIC_TRANSCRIPTION_REGULATORY_REGION_SEQUENCE_SPECIFIC_DNA_BINDING	0	82	10	15274	0	Inf	0	1		-0.231694	MF	1	1
GO	GOMF_TRANSCRIPTION_COACTIVATOR_BINDING	0	82	24	15260	0	Inf	0	1		-0.359103	MF	1	1
GO	GOMF_RNA_POLYMERASE_II_TRANSCRIPTION_COREGULATOR_BINDING	0	82	23	15261	0	Inf	0	1		-0.351531	MF	1	1
GO	GOMF_RNA_POLYMERASE_II_TRANSCRIPTION_COREPRESSOR_BINDING	0	82	18	15266	0	Inf	0	1		-0.310932	MF	1	1
GO	GOMF_LIPOPOLYSACCHARIDE_BINDING	0	82	15	15269	0	Inf	0	1		-0.283813	MF	1	1
GO	GOMF_AMYLOID_BETA_BINDING	0	82	72	15212	0	Inf	0	1		-0.62296	MF	1	1
GO	GOMF_G_PROTEIN_COUPLED_CHEMOATTRACTANT_RECEPTOR_ACTIVITY	0	82	12	15272	0	Inf	0	1		-0.253825	MF	1	1
GO	GOMF_PEPTIDE_RECEPTOR_ACTIVITY	0	82	87	15197	0	Inf	0	1		-0.68512	MF	1	1
GO	GOMF_ATPASE_ACTIVATOR_ACTIVITY	0	82	24	15260	0	Inf	0	1		-0.359103	MF	1	1
GO	GOMF_PHOSPHOTYROSINE_RESIDUE_BINDING	0	82	36	15248	0	Inf	0	1		-0.439982	MF	1	1
GO	GOMF_PHOSPHATIDYLSERINE_BINDING	0	82	46	15238	0	Inf	0	1		-0.497513	MF	1	1
GO	GOMF_COMPLEMENT_BINDING	0	82	10	15274	0	Inf	0	1		-0.231694	MF	1	1
GO	GOMF_G_PROTEIN_ALPHA_SUBUNIT_BINDING	0	82	23	15261	0	Inf	0	1		-0.351531	MF	1	1
GO	GOMF_FIBRONECTIN_BINDING	0	82	22	15262	0	Inf	0	1		-0.343793	MF	1	1
GO	GOMF_RETINOIC_ACID_BINDING	0	82	12	15272	0	Inf	0	1		-0.253825	MF	1	1
GO	GOMF_PROTEASE_BINDING	0	82	103	15181	0	Inf	0	1		-0.745853	MF	1	1
GO	GOMF_P53_BINDING	0	82	61	15223	0	Inf	0	1		-0.573196	MF	1	1
GO	GOMF_DNA_HELICASE_ACTIVITY	0	82	71	15213	0	Inf	0	1		-0.618599	MF	1	1
GO	GOMF_DAMAGED_DNA_BINDING	0	82	65	15219	0	Inf	0	1		-0.591768	MF	1	1
GO	GOMF_DNA_REPLICATION_ORIGIN_BINDING	0	82	23	15261	0	Inf	0	1		-0.351531	MF	1	1
GO	GOMF_STEROID_HORMONE_RECEPTOR_ACTIVITY	0	82	23	15261	0	Inf	0	1		-0.351531	MF	1	1
GO	GOMF_DOUBLE_STRANDED_RNA_BINDING	0	82	68	15216	0	Inf	0	1		-0.605329	MF	1	1
GO	GOMF_STRUCTURAL_CONSTITUENT_OF_RIBOSOME	0	82	154	15130	0	Inf	0	1		-0.913528	MF	1	1
GO	GOMF_TRANSLATION_INITIATION_FACTOR_ACTIVITY	0	82	50	15234	0	Inf	0	1		-0.518761	MF	1	1
GO	GOMF_TRANSLATION_ELONGATION_FACTOR_ACTIVITY	0	82	18	15266	0	Inf	0	1		-0.310932	MF	1	1
GO	GOMF_PROTEIN_DISULFIDE_ISOMERASE_ACTIVITY	0	82	17	15267	0	Inf	0	1		-0.302161	MF	1	1
GO	GOMF_ANTIGEN_BINDING	0	82	30	15254	0	Inf	0	1		-0.401568	MF	1	1
GO	GOMF_DNA_DIRECTED_DNA_POLYMERASE_ACTIVITY	0	82	22	15262	0	Inf	0	1		-0.343793	MF	1	1
GO	GOMF_DNA_APURINIC_OR_APYRIMIDINIC_SITE_ENDONUCLEASE_ACTIVITY	0	82	12	15272	0	Inf	0	1		-0.253825	MF	1	1
GO	GOMF_NADPLUS_ADP_RIBOSYLTRANSFERASE_ACTIVITY	0	82	22	15262	0	Inf	0	1		-0.343793	MF	1	1
GO	GOMF_NADPLUS_KINASE_ACTIVITY	0	82	17	15267	0	Inf	0	1		-0.302161	MF	1	1
GO	GOMF_NAD_P_H_DEHYDROGENASE_QUINONE_ACTIVITY	0	82	47	15237	0	Inf	0	1		-0.502908	MF	1	1
GO	GOMF_ACYL_COA_DEHYDROGENASE_ACTIVITY	0	82	11	15273	0	Inf	0	1		-0.243011	MF	1	1
GO	GOMF_ADENOSINE_DEAMINASE_ACTIVITY	0	82	10	15274	0	Inf	0	1		-0.231694	MF	1	1
GO	GOMF_ALDEHYDE_DEHYDROGENASE_NAD_P_PLUS_ACTIVITY	0	82	14	15270	0	Inf	0	1		-0.27418	MF	1	1
GO	GOMF_ALDO_KETO_REDUCTASE_NADP_ACTIVITY	0	82	22	15262	0	Inf	0	1		-0.343793	MF	1	1
GO	GOMF_ARYLSULFATASE_ACTIVITY	0	82	12	15272	0	Inf	0	1		-0.253825	MF	1	1
GO	GOMF_CARBONATE_DEHYDRATASE_ACTIVITY	0	82	10	15274	0	Inf	0	1		-0.231694	MF	1	1
GO	GOMF_CYCLIC_NUCLEOTIDE_PHOSPHODIESTERASE_ACTIVITY	0	82	23	15261	0	Inf	0	1		-0.351531	MF	1	1
GO	GOMF_3_5_CYCLIC_AMP_PHOSPHODIESTERASE_ACTIVITY	0	82	13	15271	0	Inf	0	1		-0.264198	MF	1	1
GO	GOMF_DIACYLGLYCEROL_KINASE_ACTIVITY	0	82	11	15273	0	Inf	0	1		-0.243011	MF	1	1
GO	GOMF_ENDOPEPTIDASE_ACTIVITY	0	82	292	14992	0	Inf	0	1		-1.26366	MF	1	1
GO	GOMF_AMINOPEPTIDASE_ACTIVITY	0	82	33	15251	0	Inf	0	1		-0.421209	MF	1	1
GO	GOMF_CARBOXYPEPTIDASE_ACTIVITY	0	82	30	15254	0	Inf	0	1		-0.401568	MF	1	1
GO	GOMF_METALLOCARBOXYPEPTIDASE_ACTIVITY	0	82	17	15267	0	Inf	0	1		-0.302161	MF	1	1
GO	GOMF_CYSTEINE_TYPE_ENDOPEPTIDASE_ACTIVITY	0	82	81	15203	0	Inf	0	1		-0.660944	MF	1	1
GO	GOMF_CALCIUM_DEPENDENT_CYSTEINE_TYPE_ENDOPEPTIDASE_ACTIVITY	0	82	10	15274	0	Inf	0	1		-0.231694	MF	1	1
GO	GOMF_METALLOENDOPEPTIDASE_ACTIVITY	0	82	86	15198	0	Inf	0	1		-0.681149	MF	1	1
GO	GOMF_THREONINE_TYPE_ENDOPEPTIDASE_ACTIVITY	0	82	12	15272	0	Inf	0	1		-0.253825	MF	1	1
GO	GOMF_ENOYL_COA_HYDRATASE_ACTIVITY	0	82	10	15274	0	Inf	0	1		-0.231694	MF	1	1
GO	GOMF_ESTRADIOL_17_BETA_DEHYDROGENASE_ACTIVITY	0	82	13	15271	0	Inf	0	1		-0.264198	MF	1	1
GO	GOMF_FATTY_ACID_SYNTHASE_ACTIVITY	0	82	11	15273	0	Inf	0	1		-0.243011	MF	1	1
GO	GOMF_GLUTATHIONE_TRANSFERASE_ACTIVITY	0	82	17	15267	0	Inf	0	1		-0.302161	MF	1	1
GO	GOMF_LONG_CHAIN_FATTY_ACID_COA_LIGASE_ACTIVITY	0	82	12	15272	0	Inf	0	1		-0.253825	MF	1	1
GO	GOMF_MONOOXYGENASE_ACTIVITY	0	82	53	15231	0	Inf	0	1		-0.534149	MF	1	1
GO	GOMF_NUCLEASE_ACTIVITY	0	82	179	15105	0	Inf	0	1		-0.985701	MF	1	1
GO	GOMF_ENDONUCLEASE_ACTIVITY	0	82	105	15179	0	Inf	0	1		-0.753109	MF	1	1
GO	GOMF_ENDODEOXYRIBONUCLEASE_ACTIVITY	0	82	38	15246	0	Inf	0	1		-0.452068	MF	1	1
GO	GOMF_ENDORIBONUCLEASE_ACTIVITY	0	82	54	15230	0	Inf	0	1		-0.539182	MF	1	1
GO	GOMF_RIBONUCLEASE_P_ACTIVITY	0	82	10	15274	0	Inf	0	1		-0.231694	MF	1	1
GO	GOMF_EXONUCLEASE_ACTIVITY	0	82	77	15207	0	Inf	0	1		-0.644333	MF	1	1
GO	GOMF_EXODEOXYRIBONUCLEASE_ACTIVITY	0	82	19	15265	0	Inf	0	1		-0.319462	MF	1	1
GO	GOMF_EXORIBONUCLEASE_ACTIVITY	0	82	38	15246	0	Inf	0	1		-0.452068	MF	1	1
GO	GOMF_POLY_A_SPECIFIC_RIBONUCLEASE_ACTIVITY	0	82	12	15272	0	Inf	0	1		-0.253825	MF	1	1
GO	GOMF_DEOXYRIBONUCLEASE_ACTIVITY	0	82	54	15230	0	Inf	0	1		-0.539182	MF	1	1
GO	GOMF_RIBONUCLEASE_ACTIVITY	0	82	95	15189	0	Inf	0	1		-0.716115	MF	1	1
GO	GOMF_TRNA_SPECIFIC_RIBONUCLEASE_ACTIVITY	0	82	13	15271	0	Inf	0	1		-0.264198	MF	1	1
GO	GOMF_NUCLEOSIDE_DIPHOSPHATE_KINASE_ACTIVITY	0	82	17	15267	0	Inf	0	1		-0.302161	MF	1	1
GO	GOMF_NUCLEOTIDE_DIPHOSPHATASE_ACTIVITY	0	82	19	15265	0	Inf	0	1		-0.319462	MF	1	1
GO	GOMF_HYDROLASE_ACTIVITY_HYDROLYZING_O_GLYCOSYL_COMPOUNDS	0	82	67	15217	0	Inf	0	1		-0.600842	MF	1	1
GO	GOMF_GLUTATHIONE_PEROXIDASE_ACTIVITY	0	82	17	15267	0	Inf	0	1		-0.302161	MF	1	1
GO	GOMF_PHOSPHOLIPASE_ACTIVITY	0	82	72	15212	0	Inf	0	1		-0.62296	MF	1	1
GO	GOMF_LYSOPHOSPHOLIPASE_ACTIVITY	0	82	19	15265	0	Inf	0	1		-0.319462	MF	1	1
GO	GOMF_PHOSPHOLIPASE_A2_ACTIVITY	0	82	14	15270	0	Inf	0	1		-0.27418	MF	1	1
GO	GOMF_PHOSPHOLIPASE_C_ACTIVITY	0	82	23	15261	0	Inf	0	1		-0.351531	MF	1	1
GO	GOMF_POLYPEPTIDE_N_ACETYLGALACTOSAMINYLTRANSFERASE_ACTIVITY	0	82	18	15266	0	Inf	0	1		-0.310932	MF	1	1
GO	GOMF_PRENYLTRANSFERASE_ACTIVITY	0	82	17	15267	0	Inf	0	1		-0.302161	MF	1	1
GO	GOMF_TRANSMEMBRANE_RECEPTOR_PROTEIN_SERINE_THREONINE_KINASE_ACTIVITY	0	82	17	15267	0	Inf	0	1		-0.302161	MF	1	1
GO	GOMF_CALMODULIN_DEPENDENT_PROTEIN_KINASE_ACTIVITY	0	82	27	15257	0	Inf	0	1		-0.380924	MF	1	1
GO	GOMF_PROTEIN_KINASE_C_ACTIVITY	0	82	14	15270	0	Inf	0	1		-0.27418	MF	1	1
GO	GOMF_MAP_KINASE_ACTIVITY	0	82	14	15270	0	Inf	0	1		-0.27418	MF	1	1
GO	GOMF_MAP_KINASE_KINASE_ACTIVITY	0	82	17	15267	0	Inf	0	1		-0.302161	MF	1	1
GO	GOMF_MAP_KINASE_KINASE_KINASE_ACTIVITY	0	82	23	15261	0	Inf	0	1		-0.351531	MF	1	1
GO	GOMF_PROTEIN_SERINE_THREONINE_TYROSINE_KINASE_ACTIVITY	0	82	43	15241	0	Inf	0	1		-0.480969	MF	1	1
GO	GOMF_PROTEIN_TYROSINE_KINASE_ACTIVITY	0	82	111	15173	0	Inf	0	1		-0.77448	MF	1	1
GO	GOMF_TRANSMEMBRANE_RECEPTOR_PROTEIN_TYROSINE_KINASE_ACTIVITY	0	82	50	15234	0	Inf	0	1		-0.518761	MF	1	1
GO	GOMF_NON_MEMBRANE_SPANNING_PROTEIN_TYROSINE_KINASE_ACTIVITY	0	82	34	15250	0	Inf	0	1		-0.427558	MF	1	1
GO	GOMF_PHOSPHOPROTEIN_PHOSPHATASE_ACTIVITY	0	82	160	15124	0	Inf	0	1		-0.931338	MF	1	1
GO	GOMF_PROTEIN_SERINE_THREONINE_PHOSPHATASE_ACTIVITY	0	82	91	15193	0	Inf	0	1		-0.700785	MF	1	1
GO	GOMF_MAGNESIUM_DEPENDENT_PROTEIN_SERINE_THREONINE_PHOSPHATASE_ACTIVITY	0	82	10	15274	0	Inf	0	1		-0.231694	MF	1	1
GO	GOMF_PROTEIN_TYROSINE_PHOSPHATASE_ACTIVITY	0	82	91	15193	0	Inf	0	1		-0.700785	MF	1	1
GO	GOMF_RETINOL_DEHYDROGENASE_ACTIVITY	0	82	11	15273	0	Inf	0	1		-0.243011	MF	1	1
GO	GOMF_TRIGLYCERIDE_LIPASE_ACTIVITY	0	82	17	15267	0	Inf	0	1		-0.302161	MF	1	1
GO	GOMF_PHOSPHOLIPASE_INHIBITOR_ACTIVITY	0	82	11	15273	0	Inf	0	1		-0.243011	MF	1	1
GO	GOMF_CYCLIN_DEPENDENT_PROTEIN_SERINE_THREONINE_KINASE_INHIBITOR_ACTIVITY	0	82	12	15272	0	Inf	0	1		-0.253825	MF	1	1
GO	GOMF_SERINE_TYPE_ENDOPEPTIDASE_INHIBITOR_ACTIVITY	0	82	47	15237	0	Inf	0	1		-0.502908	MF	1	1
GO	GOMF_CYSTEINE_TYPE_ENDOPEPTIDASE_INHIBITOR_ACTIVITY	0	82	28	15256	0	Inf	0	1		-0.387926	MF	1	1
GO	GOMF_CYTOKINE_RECEPTOR_ACTIVITY	0	82	49	15235	0	Inf	0	1		-0.51353	MF	1	1
GO	GOMF_G_PROTEIN_COUPLED_RECEPTOR_ACTIVITY	0	82	256	15028	0	Inf	0	1		-1.1818	MF	1	1
GO	GOMF_ICOSANOID_RECEPTOR_ACTIVITY	0	82	10	15274	0	Inf	0	1		-0.231694	MF	1	1
GO	GOMF_IONOTROPIC_GLUTAMATE_RECEPTOR_ACTIVITY	0	82	19	15265	0	Inf	0	1		-0.319462	MF	1	1
GO	GOMF_EPHRIN_RECEPTOR_ACTIVITY	0	82	17	15267	0	Inf	0	1		-0.302161	MF	1	1
GO	GOMF_TRANSFORMING_GROWTH_FACTOR_BETA_ACTIVATED_RECEPTOR_ACTIVITY	0	82	12	15272	0	Inf	0	1		-0.253825	MF	1	1
GO	GOMF_LOW_DENSITY_LIPOPROTEIN_PARTICLE_RECEPTOR_ACTIVITY	0	82	11	15273	0	Inf	0	1		-0.243011	MF	1	1
GO	GOMF_SCAVENGER_RECEPTOR_ACTIVITY	0	82	32	15252	0	Inf	0	1		-0.414765	MF	1	1
GO	GOMF_SIGNAL_SEQUENCE_BINDING	0	82	45	15239	0	Inf	0	1		-0.492059	MF	1	1
GO	GOMF_NUCLEAR_EXPORT_SIGNAL_RECEPTOR_ACTIVITY	0	82	10	15274	0	Inf	0	1		-0.231694	MF	1	1
GO	GOMF_MAP_KINASE_SCAFFOLD_ACTIVITY	0	82	11	15273	0	Inf	0	1		-0.243011	MF	1	1
GO	GOMF_GUANYL_NUCLEOTIDE_EXCHANGE_FACTOR_ACTIVITY	0	82	183	15101	0	Inf	0	1		-0.996785	MF	1	1
GO	GOMF_GDP_DISSOCIATION_INHIBITOR_ACTIVITY	0	82	16	15268	0	Inf	0	1		-0.29313	MF	1	1
GO	GOMF_GTPASE_INHIBITOR_ACTIVITY	0	82	12	15272	0	Inf	0	1		-0.253825	MF	1	1
GO	GOMF_FIBROBLAST_GROWTH_FACTOR_RECEPTOR_BINDING	0	82	16	15268	0	Inf	0	1		-0.29313	MF	1	1
GO	GOMF_FRIZZLED_BINDING	0	82	30	15254	0	Inf	0	1		-0.401568	MF	1	1
GO	GOMF_NOTCH_BINDING	0	82	22	15262	0	Inf	0	1		-0.343793	MF	1	1
GO	GOMF_DEATH_RECEPTOR_BINDING	0	82	19	15265	0	Inf	0	1		-0.319462	MF	1	1
GO	GOMF_EPIDERMAL_GROWTH_FACTOR_RECEPTOR_BINDING	0	82	26	15258	0	Inf	0	1		-0.373791	MF	1	1
GO	GOMF_INSULIN_RECEPTOR_BINDING	0	82	19	15265	0	Inf	0	1		-0.319462	MF	1	1
GO	GOMF_TRANSFORMING_GROWTH_FACTOR_BETA_RECEPTOR_BINDING	0	82	23	15261	0	Inf	0	1		-0.351531	MF	1	1
GO	GOMF_PLATELET_DERIVED_GROWTH_FACTOR_RECEPTOR_BINDING	0	82	12	15272	0	Inf	0	1		-0.253825	MF	1	1
GO	GOMF_TUMOR_NECROSIS_FACTOR_RECEPTOR_BINDING	0	82	23	15261	0	Inf	0	1		-0.351531	MF	1	1
GO	GOMF_NEUROTROPHIN_RECEPTOR_BINDING	0	82	10	15274	0	Inf	0	1		-0.231694	MF	1	1
GO	GOMF_VASCULAR_ENDOTHELIAL_GROWTH_FACTOR_RECEPTOR_BINDING	0	82	11	15273	0	Inf	0	1		-0.243011	MF	1	1
GO	GOMF_HORMONE_ACTIVITY	0	82	67	15217	0	Inf	0	1		-0.600842	MF	1	1
GO	GOMF_NEUROPEPTIDE_HORMONE_ACTIVITY	0	82	21	15263	0	Inf	0	1		-0.335877	MF	1	1
GO	GOMF_STRUCTURAL_CONSTITUENT_OF_EYE_LENS	0	82	10	15274	0	Inf	0	1		-0.231694	MF	1	1
GO	GOMF_TRANSPORTER_ACTIVITY	0	82	913	14371	0	Inf	0	1		-2.28198	MF	1	1
GO	GOMF_INTRACELLULAR_LIGAND_GATED_ION_CHANNEL_ACTIVITY	0	82	20	15264	0	Inf	0	1		-0.327772	MF	1	1
GO	GOMF_CALCIUM_ACTIVATED_CATION_CHANNEL_ACTIVITY	0	82	18	15266	0	Inf	0	1		-0.310932	MF	1	1
GO	GOMF_EXTRACELLULAR_LIGAND_GATED_ION_CHANNEL_ACTIVITY	0	82	55	15229	0	Inf	0	1		-0.54417	MF	1	1
GO	GOMF_EXCITATORY_EXTRACELLULAR_LIGAND_GATED_ION_CHANNEL_ACTIVITY	0	82	19	15265	0	Inf	0	1		-0.319462	MF	1	1
GO	GOMF_INHIBITORY_EXTRACELLULAR_LIGAND_GATED_ION_CHANNEL_ACTIVITY	0	82	13	15271	0	Inf	0	1		-0.264198	MF	1	1
GO	GOMF_INWARD_RECTIFIER_POTASSIUM_CHANNEL_ACTIVITY	0	82	19	15265	0	Inf	0	1		-0.319462	MF	1	1
GO	GOMF_VOLTAGE_GATED_ION_CHANNEL_ACTIVITY	0	82	157	15127	0	Inf	0	1		-0.922474	MF	1	1
GO	GOMF_VOLTAGE_GATED_CALCIUM_CHANNEL_ACTIVITY	0	82	38	15246	0	Inf	0	1		-0.452068	MF	1	1
GO	GOMF_CALCIUM_CHANNEL_REGULATOR_ACTIVITY	0	82	41	15243	0	Inf	0	1		-0.46962	MF	1	1
GO	GOMF_VOLTAGE_GATED_SODIUM_CHANNEL_ACTIVITY	0	82	20	15264	0	Inf	0	1		-0.327772	MF	1	1
GO	GOMF_VOLTAGE_GATED_POTASSIUM_CHANNEL_ACTIVITY	0	82	72	15212	0	Inf	0	1		-0.62296	MF	1	1
GO	GOMF_DELAYED_RECTIFIER_POTASSIUM_CHANNEL_ACTIVITY	0	82	25	15259	0	Inf	0	1		-0.36652	MF	1	1
GO	GOMF_ANION_CHANNEL_ACTIVITY	0	82	60	15224	0	Inf	0	1		-0.568459	MF	1	1
GO	GOMF_CATION_CHANNEL_ACTIVITY	0	82	258	15026	0	Inf	0	1		-1.18648	MF	1	1
GO	GOMF_POTASSIUM_CHANNEL_ACTIVITY	0	82	99	15185	0	Inf	0	1		-0.731131	MF	1	1
GO	GOMF_SODIUM_CHANNEL_ACTIVITY	0	82	35	15249	0	Inf	0	1		-0.433814	MF	1	1
GO	GOMF_AMINO_ACID_SODIUM_SYMPORTER_ACTIVITY	0	82	14	15270	0	Inf	0	1		-0.27418	MF	1	1
GO	GOMF_DICARBOXYLIC_ACID_TRANSMEMBRANE_TRANSPORTER_ACTIVITY	0	82	25	15259	0	Inf	0	1		-0.36652	MF	1	1
GO	GOMF_LIPID_TRANSPORTER_ACTIVITY	0	82	138	15146	0	Inf	0	1		-0.864316	MF	1	1
GO	GOMF_LONG_CHAIN_FATTY_ACID_TRANSPORTER_ACTIVITY	0	82	17	15267	0	Inf	0	1		-0.302161	MF	1	1
GO	GOMF_NEUROTRANSMITTER_TRANSMEMBRANE_TRANSPORTER_ACTIVITY	0	82	14	15270	0	Inf	0	1		-0.27418	MF	1	1
GO	GOMF_NUCLEOTIDE_SUGAR_TRANSMEMBRANE_TRANSPORTER_ACTIVITY	0	82	12	15272	0	Inf	0	1		-0.253825	MF	1	1
GO	GOMF_ORGANIC_ACID_TRANSMEMBRANE_TRANSPORTER_ACTIVITY	0	82	119	15165	0	Inf	0	1		-0.802114	MF	1	1
GO	GOMF_ORGANIC_ACID_SODIUM_SYMPORTER_ACTIVITY	0	82	23	15261	0	Inf	0	1		-0.351531	MF	1	1
GO	GOMF_PURINE_RIBONUCLEOTIDE_TRANSMEMBRANE_TRANSPORTER_ACTIVITY	0	82	14	15270	0	Inf	0	1		-0.27418	MF	1	1
GO	GOMF_IRON_ION_TRANSMEMBRANE_TRANSPORTER_ACTIVITY	0	82	10	15274	0	Inf	0	1		-0.231694	MF	1	1
GO	GOMF_ZINC_ION_TRANSMEMBRANE_TRANSPORTER_ACTIVITY	0	82	18	15266	0	Inf	0	1		-0.310932	MF	1	1
GO	GOMF_CARBOHYDRATE_CATION_SYMPORTER_ACTIVITY	0	82	11	15273	0	Inf	0	1		-0.243011	MF	1	1
GO	GOMF_AMINO_ACID_CATION_SYMPORTER_ACTIVITY	0	82	16	15268	0	Inf	0	1		-0.29313	MF	1	1
GO	GOMF_SNAP_RECEPTOR_ACTIVITY	0	82	36	15248	0	Inf	0	1		-0.439982	MF	1	1
GO	GOMF_STEROID_BINDING	0	82	81	15203	0	Inf	0	1		-0.660944	MF	1	1
GO	GOMF_FATTY_ACID_BINDING	0	82	24	15260	0	Inf	0	1		-0.359103	MF	1	1
GO	GOMF_COPPER_ION_BINDING	0	82	44	15240	0	Inf	0	1		-0.486545	MF	1	1
GO	GOMF_CALMODULIN_BINDING	0	82	176	15108	0	Inf	0	1		-0.97731	MF	1	1
GO	GOMF_COLLAGEN_BINDING	0	82	59	15225	0	Inf	0	1		-0.563684	MF	1	1
GO	GOMF_INSULIN_LIKE_GROWTH_FACTOR_BINDING	0	82	20	15264	0	Inf	0	1		-0.327772	MF	1	1
GO	GOMF_LAMIN_BINDING	0	82	12	15272	0	Inf	0	1		-0.253825	MF	1	1
GO	GOMF_TROPOMYOSIN_BINDING	0	82	12	15272	0	Inf	0	1		-0.253825	MF	1	1
GO	GOMF_MANNOSE_BINDING	0	82	10	15274	0	Inf	0	1		-0.231694	MF	1	1
GO	GOMF_HYALURONIC_ACID_BINDING	0	82	17	15267	0	Inf	0	1		-0.302161	MF	1	1
GO	GOMF_CALCIUM_DEPENDENT_PHOSPHOLIPID_BINDING	0	82	43	15241	0	Inf	0	1		-0.480969	MF	1	1
GO	GOMF_1_PHOSPHATIDYLINOSITOL_BINDING	0	82	13	15271	0	Inf	0	1		-0.264198	MF	1	1
GO	GOMF_PHOSPHATIDYLINOSITOL_3_4_5_TRISPHOSPHATE_BINDING	0	82	33	15251	0	Inf	0	1		-0.421209	MF	1	1
GO	GOMF_PHOSPHOLIPID_TRANSPORTER_ACTIVITY	0	82	47	15237	0	Inf	0	1		-0.502908	MF	1	1
GO	GOMF_CHEMOKINE_ACTIVITY	0	82	15	15269	0	Inf	0	1		-0.283813	MF	1	1
GO	GOMF_MONOCARBOXYLIC_ACID_TRANSMEMBRANE_TRANSPORTER_ACTIVITY	0	82	54	15230	0	Inf	0	1		-0.539182	MF	1	1
GO	GOMF_GLUTAMATE_RECEPTOR_ACTIVITY	0	82	27	15257	0	Inf	0	1		-0.380924	MF	1	1
GO	GOMF_PHOSPHORIC_DIESTER_HYDROLASE_ACTIVITY	0	82	80	15204	0	Inf	0	1		-0.65683	MF	1	1
GO	GOMF_CYTOSKELETAL_ANCHOR_ACTIVITY	0	82	21	15263	0	Inf	0	1		-0.335877	MF	1	1
GO	GOMF_5S_RRNA_BINDING	0	82	11	15273	0	Inf	0	1		-0.243011	MF	1	1
GO	GOMF_ALCOHOL_DEHYDROGENASE_NADPPLUS_ACTIVITY	0	82	16	15268	0	Inf	0	1		-0.29313	MF	1	1
GO	GOMF_TRANSLATION_FACTOR_ACTIVITY_RNA_BINDING	0	82	82	15202	0	Inf	0	1		-0.665033	MF	1	1
GO	GOMF_PROTEIN_TYROSINE_SERINE_THREONINE_PHOSPHATASE_ACTIVITY	0	82	40	15244	0	Inf	0	1		-0.463842	MF	1	1
GO	GOMF_NUCLEAR_LOCALIZATION_SEQUENCE_BINDING	0	82	23	15261	0	Inf	0	1		-0.351531	MF	1	1
GO	GOMF_SULFOTRANSFERASE_ACTIVITY	0	82	41	15243	0	Inf	0	1		-0.46962	MF	1	1
GO	GOMF_PROTEIN_PHOSPHATASE_1_BINDING	0	82	25	15259	0	Inf	0	1		-0.36652	MF	1	1
GO	GOMF_N_METHYLTRANSFERASE_ACTIVITY	0	82	87	15197	0	Inf	0	1		-0.68512	MF	1	1
GO	GOMF_O_METHYLTRANSFERASE_ACTIVITY	0	82	22	15262	0	Inf	0	1		-0.343793	MF	1	1
GO	GOMF_RNA_METHYLTRANSFERASE_ACTIVITY	0	82	68	15216	0	Inf	0	1		-0.605329	MF	1	1
GO	GOMF_MRNA_METHYLTRANSFERASE_ACTIVITY	0	82	12	15272	0	Inf	0	1		-0.253825	MF	1	1
GO	GOMF_TRNA_METHYLTRANSFERASE_ACTIVITY	0	82	34	15250	0	Inf	0	1		-0.427558	MF	1	1
GO	GOMF_ADENYLATE_CYCLASE_BINDING	0	82	12	15272	0	Inf	0	1		-0.253825	MF	1	1
GO	GOMF_POLY_PYRIMIDINE_TRACT_BINDING	0	82	28	15256	0	Inf	0	1		-0.387926	MF	1	1
GO	GOMF_NEUROPEPTIDE_RECEPTOR_ACTIVITY	0	82	27	15257	0	Inf	0	1		-0.380924	MF	1	1
GO	GOMF_METALLOENDOPEPTIDASE_INHIBITOR_ACTIVITY	0	82	13	15271	0	Inf	0	1		-0.264198	MF	1	1
GO	GOMF_UDP_GLYCOSYLTRANSFERASE_ACTIVITY	0	82	110	15174	0	Inf	0	1		-0.770958	MF	1	1
GO	GOMF_PHOSPHATIDATE_PHOSPHATASE_ACTIVITY	0	82	13	15271	0	Inf	0	1		-0.264198	MF	1	1
GO	GOMF_HEPARIN_BINDING	0	82	108	15176	0	Inf	0	1		-0.763867	MF	1	1
GO	GOMF_G_PROTEIN_COUPLED_AMINE_RECEPTOR_ACTIVITY	0	82	22	15262	0	Inf	0	1		-0.343793	MF	1	1
GO	GOMF_PEPTIDASE_ACTIVITY	0	82	441	14843	0	Inf	0	1		-1.56069	MF	1	1
GO	GOMF_CYSTEINE_TYPE_PEPTIDASE_ACTIVITY	0	82	134	15150	0	Inf	0	1		-0.851586	MF	1	1
GO	GOMF_METALLOEXOPEPTIDASE_ACTIVITY	0	82	45	15239	0	Inf	0	1		-0.492059	MF	1	1
GO	GOMF_METALLOPEPTIDASE_ACTIVITY	0	82	141	15143	0	Inf	0	1		-0.873747	MF	1	1
GO	GOMF_EXOPEPTIDASE_ACTIVITY	0	82	72	15212	0	Inf	0	1		-0.62296	MF	1	1
GO	GOMF_DIPEPTIDYL_PEPTIDASE_ACTIVITY	0	82	10	15274	0	Inf	0	1		-0.231694	MF	1	1
GO	GOMF_OMEGA_PEPTIDASE_ACTIVITY	0	82	94	15190	0	Inf	0	1		-0.712313	MF	1	1
GO	GOMF_NUCLEOTIDASE_ACTIVITY	0	82	10	15274	0	Inf	0	1		-0.231694	MF	1	1
GO	GOMF_PROTEIN_METHYLTRANSFERASE_ACTIVITY	0	82	76	15208	0	Inf	0	1		-0.640115	MF	1	1
GO	GOMF_DNA_BINDING_BENDING	0	82	13	15271	0	Inf	0	1		-0.264198	MF	1	1
GO	GOMF_STRUCTURAL_CONSTITUENT_OF_MUSCLE	0	82	32	15252	0	Inf	0	1		-0.414765	MF	1	1
GO	GOMF_VOLTAGE_GATED_ANION_CHANNEL_ACTIVITY	0	82	13	15271	0	Inf	0	1		-0.264198	MF	1	1
GO	GOMF_PROTEIN_TRANSMEMBRANE_TRANSPORTER_ACTIVITY	0	82	19	15265	0	Inf	0	1		-0.319462	MF	1	1
GO	GOMF_CATION_TRANSMEMBRANE_TRANSPORTER_ACTIVITY	0	82	489	14795	0	Inf	0	1		-1.64608	MF	1	1
GO	GOMF_METHYL_CPG_BINDING	0	82	21	15263	0	Inf	0	1		-0.335877	MF	1	1
GO	GOMF_PROTEIN_TYROSINE_THREONINE_PHOSPHATASE_ACTIVITY	0	82	10	15274	0	Inf	0	1		-0.231694	MF	1	1
GO	GOMF_RNA_POLYMERASE_II_CTD_HEPTAPEPTIDE_REPEAT_KINASE_ACTIVITY	0	82	12	15272	0	Inf	0	1		-0.253825	MF	1	1
GO	GOMF_O_ACYLTRANSFERASE_ACTIVITY	0	82	42	15242	0	Inf	0	1		-0.475328	MF	1	1
GO	GOMF_ACETYLGLUCOSAMINYLTRANSFERASE_ACTIVITY	0	82	47	15237	0	Inf	0	1		-0.502908	MF	1	1
GO	GOMF_ACETYLGALACTOSAMINYLTRANSFERASE_ACTIVITY	0	82	42	15242	0	Inf	0	1		-0.475328	MF	1	1
GO	GOMF_GALACTOSYLTRANSFERASE_ACTIVITY	0	82	22	15262	0	Inf	0	1		-0.343793	MF	1	1
GO	GOMF_MECHANOSENSITIVE_ION_CHANNEL_ACTIVITY	0	82	15	15269	0	Inf	0	1		-0.283813	MF	1	1
GO	GOMF_STEROID_HYDROXYLASE_ACTIVITY	0	82	15	15269	0	Inf	0	1		-0.283813	MF	1	1
GO	GOMF_3_5_EXONUCLEASE_ACTIVITY	0	82	52	15232	0	Inf	0	1		-0.529069	MF	1	1
GO	GOMF_5_3_EXONUCLEASE_ACTIVITY	0	82	18	15266	0	Inf	0	1		-0.310932	MF	1	1
GO	GOMF_FUCOSYLTRANSFERASE_ACTIVITY	0	82	13	15271	0	Inf	0	1		-0.264198	MF	1	1
GO	GOMF_PALMITOYL_PROTEIN_HYDROLASE_ACTIVITY	0	82	12	15272	0	Inf	0	1		-0.253825	MF	1	1
GO	GOMF_SULFURIC_ESTER_HYDROLASE_ACTIVITY	0	82	15	15269	0	Inf	0	1		-0.283813	MF	1	1
GO	GOMF_BENZODIAZEPINE_RECEPTOR_ACTIVITY	0	82	10	15274	0	Inf	0	1		-0.231694	MF	1	1
GO	GOMF_ANION_TRANSMEMBRANE_TRANSPORTER_ACTIVITY	0	82	351	14933	0	Inf	0	1		-1.38818	MF	1	1
GO	GOMF_ORGANIC_ANION_TRANSMEMBRANE_TRANSPORTER_ACTIVITY	0	82	139	15145	0	Inf	0	1		-0.867471	MF	1	1
GO	GOMF_PHOSPHATIDYLCHOLINE_TRANSPORTER_ACTIVITY	0	82	17	15267	0	Inf	0	1		-0.302161	MF	1	1
GO	GOMF_TASTE_RECEPTOR_ACTIVITY	0	82	14	15270	0	Inf	0	1		-0.27418	MF	1	1
GO	GOMF_N_ACETYLLACTOSAMINIDE_BETA_1_3_N_ACETYLGLUCOSAMINYLTRANSFERASE_ACTIVITY	0	82	10	15274	0	Inf	0	1		-0.231694	MF	1	1
GO	GOMF_ABC_TYPE_XENOBIOTIC_TRANSPORTER_ACTIVITY	0	82	10	15274	0	Inf	0	1		-0.231694	MF	1	1
GO	GOMF_ATP_DEPENDENT_MICROTUBULE_MOTOR_ACTIVITY_MINUS_END_DIRECTED	0	82	17	15267	0	Inf	0	1		-0.302161	MF	1	1
GO	GOMF_ATP_DEPENDENT_MICROTUBULE_MOTOR_ACTIVITY_PLUS_END_DIRECTED	0	82	17	15267	0	Inf	0	1		-0.302161	MF	1	1
GO	GOMF_UBIQUITIN_LIKE_MODIFIER_ACTIVATING_ENZYME_ACTIVITY	0	82	10	15274	0	Inf	0	1		-0.231694	MF	1	1
GO	GOMF_S_ADENOSYLMETHIONINE_DEPENDENT_METHYLTRANSFERASE_ACTIVITY	0	82	147	15137	0	Inf	0	1		-0.892319	MF	1	1
GO	GOMF_ELECTRON_TRANSFER_ACTIVITY	0	82	124	15160	0	Inf	0	1		-0.818926	MF	1	1
GO	GOMF_CYCLASE_ACTIVITY	0	82	18	15266	0	Inf	0	1		-0.310932	MF	1	1
GO	GOMF_PSEUDOURIDINE_SYNTHASE_ACTIVITY	0	82	13	15271	0	Inf	0	1		-0.264198	MF	1	1
GO	GOMF_FMN_BINDING	0	82	13	15271	0	Inf	0	1		-0.264198	MF	1	1
GO	GOMF_PHOSPHATIDYLINOSITOL_5_PHOSPHATE_BINDING	0	82	15	15269	0	Inf	0	1		-0.283813	MF	1	1
GO	GOMF_H4_HISTONE_ACETYLTRANSFERASE_ACTIVITY	0	82	10	15274	0	Inf	0	1		-0.231694	MF	1	1
GO	GOMF_CALCIUM_DEPENDENT_PROTEIN_KINASE_ACTIVITY	0	82	22	15262	0	Inf	0	1		-0.343793	MF	1	1
GO	GOMF_HEME_COPPER_TERMINAL_OXIDASE_ACTIVITY	0	82	22	15262	0	Inf	0	1		-0.343793	MF	1	1
GO	GOMF_GLUCURONOSYLTRANSFERASE_ACTIVITY	0	82	13	15271	0	Inf	0	1		-0.264198	MF	1	1
GO	GOMF_CORECEPTOR_ACTIVITY	0	82	32	15252	0	Inf	0	1		-0.414765	MF	1	1
GO	GOMF_PEPTIDE_DISULFIDE_OXIDOREDUCTASE_ACTIVITY	0	82	13	15271	0	Inf	0	1		-0.264198	MF	1	1
GO	GOMF_ION_TRANSMEMBRANE_TRANSPORTER_ACTIVITY	0	82	735	14549	0	Inf	0	1		-2.03499	MF	1	1
GO	GOMF_PROTON_TRANSMEMBRANE_TRANSPORTER_ACTIVITY	0	82	101	15183	0	Inf	0	1		-0.738528	MF	1	1
GO	GOMF_POTASSIUM_ION_TRANSMEMBRANE_TRANSPORTER_ACTIVITY	0	82	127	15157	0	Inf	0	1		-0.828855	MF	1	1
GO	GOMF_SODIUM_ION_TRANSMEMBRANE_TRANSPORTER_ACTIVITY	0	82	107	15177	0	Inf	0	1		-0.760297	MF	1	1
GO	GOMF_CALCIUM_ION_TRANSMEMBRANE_TRANSPORTER_ACTIVITY	0	82	108	15176	0	Inf	0	1		-0.763867	MF	1	1
GO	GOMF_MAGNESIUM_ION_TRANSMEMBRANE_TRANSPORTER_ACTIVITY	0	82	13	15271	0	Inf	0	1		-0.264198	MF	1	1
GO	GOMF_ORGANIC_CATION_TRANSMEMBRANE_TRANSPORTER_ACTIVITY	0	82	16	15268	0	Inf	0	1		-0.29313	MF	1	1
GO	GOMF_INORGANIC_ANION_TRANSMEMBRANE_TRANSPORTER_ACTIVITY	0	82	103	15181	0	Inf	0	1		-0.745853	MF	1	1
GO	GOMF_BICARBONATE_TRANSMEMBRANE_TRANSPORTER_ACTIVITY	0	82	15	15269	0	Inf	0	1		-0.283813	MF	1	1
GO	GOMF_CHLORIDE_TRANSMEMBRANE_TRANSPORTER_ACTIVITY	0	82	69	15215	0	Inf	0	1		-0.609784	MF	1	1
GO	GOMF_SULFATE_TRANSMEMBRANE_TRANSPORTER_ACTIVITY	0	82	12	15272	0	Inf	0	1		-0.253825	MF	1	1
GO	GOMF_BILE_ACID_TRANSMEMBRANE_TRANSPORTER_ACTIVITY	0	82	12	15272	0	Inf	0	1		-0.253825	MF	1	1
GO	GOMF_CARBOHYDRATE_TRANSMEMBRANE_TRANSPORTER_ACTIVITY	0	82	25	15259	0	Inf	0	1		-0.36652	MF	1	1
GO	GOMF_HEXOSE_TRANSMEMBRANE_TRANSPORTER_ACTIVITY	0	82	13	15271	0	Inf	0	1		-0.264198	MF	1	1
GO	GOMF_PYRIMIDINE_NUCLEOTIDE_SUGAR_TRANSMEMBRANE_TRANSPORTER_ACTIVITY	0	82	10	15274	0	Inf	0	1		-0.231694	MF	1	1
GO	GOMF_AMINO_ACID_TRANSMEMBRANE_TRANSPORTER_ACTIVITY	0	82	62	15222	0	Inf	0	1		-0.577894	MF	1	1
GO	GOMF_ACIDIC_AMINO_ACID_TRANSMEMBRANE_TRANSPORTER_ACTIVITY	0	82	15	15269	0	Inf	0	1		-0.283813	MF	1	1
GO	GOMF_BASIC_AMINO_ACID_TRANSMEMBRANE_TRANSPORTER_ACTIVITY	0	82	13	15271	0	Inf	0	1		-0.264198	MF	1	1
GO	GOMF_NEUTRAL_AMINO_ACID_TRANSMEMBRANE_TRANSPORTER_ACTIVITY	0	82	28	15256	0	Inf	0	1		-0.387926	MF	1	1
GO	GOMF_L_AMINO_ACID_TRANSMEMBRANE_TRANSPORTER_ACTIVITY	0	82	46	15238	0	Inf	0	1		-0.497513	MF	1	1
GO	GOMF_NUCLEOTIDE_TRANSMEMBRANE_TRANSPORTER_ACTIVITY	0	82	22	15262	0	Inf	0	1		-0.343793	MF	1	1
GO	GOMF_PURINE_NUCLEOTIDE_TRANSMEMBRANE_TRANSPORTER_ACTIVITY	0	82	17	15267	0	Inf	0	1		-0.302161	MF	1	1
GO	GOMF_FATTY_ACID_TRANSMEMBRANE_TRANSPORTER_ACTIVITY	0	82	18	15266	0	Inf	0	1		-0.310932	MF	1	1
GO	GOMF_STEROL_TRANSPORTER_ACTIVITY	0	82	30	15254	0	Inf	0	1		-0.401568	MF	1	1
GO	GOMF_PROTON_CHANNEL_ACTIVITY	0	82	18	15266	0	Inf	0	1		-0.310932	MF	1	1
GO	GOMF_OUTWARD_RECTIFIER_POTASSIUM_CHANNEL_ACTIVITY	0	82	11	15273	0	Inf	0	1		-0.243011	MF	1	1
GO	GOMF_LIGAND_GATED_ION_CHANNEL_ACTIVITY	0	82	104	15180	0	Inf	0	1		-0.74949	MF	1	1
GO	GOMF_CALCIUM_RELEASE_CHANNEL_ACTIVITY	0	82	13	15271	0	Inf	0	1		-0.264198	MF	1	1
GO	GOMF_SECONDARY_ACTIVE_TRANSMEMBRANE_TRANSPORTER_ACTIVITY	0	82	181	15103	0	Inf	0	1		-0.991258	MF	1	1
GO	GOMF_SYMPORTER_ACTIVITY	0	82	101	15183	0	Inf	0	1		-0.738528	MF	1	1
GO	GOMF_SOLUTE_CATION_SYMPORTER_ACTIVITY	0	82	66	15218	0	Inf	0	1		-0.596322	MF	1	1
GO	GOMF_SOLUTE_PROTON_SYMPORTER_ACTIVITY	0	82	15	15269	0	Inf	0	1		-0.283813	MF	1	1
GO	GOMF_ANION_CATION_SYMPORTER_ACTIVITY	0	82	14	15270	0	Inf	0	1		-0.27418	MF	1	1
GO	GOMF_ANTIPORTER_ACTIVITY	0	82	75	15209	0	Inf	0	1		-0.635869	MF	1	1
GO	GOMF_SOLUTE_CATION_ANTIPORTER_ACTIVITY	0	82	30	15254	0	Inf	0	1		-0.401568	MF	1	1
GO	GOMF_SOLUTE_PROTON_ANTIPORTER_ACTIVITY	0	82	18	15266	0	Inf	0	1		-0.310932	MF	1	1
GO	GOMF_SODIUM_INDEPENDENT_ORGANIC_ANION_TRANSMEMBRANE_TRANSPORTER_ACTIVITY	0	82	10	15274	0	Inf	0	1		-0.231694	MF	1	1
GO	GOMF_SECONDARY_ACTIVE_MONOCARBOXYLATE_TRANSMEMBRANE_TRANSPORTER_ACTIVITY	0	82	14	15270	0	Inf	0	1		-0.27418	MF	1	1
GO	GOMF_CALCIUM_CATION_ANTIPORTER_ACTIVITY	0	82	11	15273	0	Inf	0	1		-0.243011	MF	1	1
GO	GOMF_SOLUTE_SODIUM_SYMPORTER_ACTIVITY	0	82	44	15240	0	Inf	0	1		-0.486545	MF	1	1
GO	GOMF_CATION_CHLORIDE_SYMPORTER_ACTIVITY	0	82	11	15273	0	Inf	0	1		-0.243011	MF	1	1
GO	GOMF_SODIUM_PROTON_ANTIPORTER_ACTIVITY	0	82	11	15273	0	Inf	0	1		-0.243011	MF	1	1
GO	GOMF_PRIMARY_ACTIVE_TRANSMEMBRANE_TRANSPORTER_ACTIVITY	0	82	57	15227	0	Inf	0	1		-0.554011	MF	1	1
GO	GOMF_POTASSIUM_CHANNEL_REGULATOR_ACTIVITY	0	82	47	15237	0	Inf	0	1		-0.502908	MF	1	1
GO	GOMF_ACETYLCHOLINE_RECEPTOR_ACTIVITY	0	82	16	15268	0	Inf	0	1		-0.29313	MF	1	1
GO	GOMF_CHOLESTEROL_BINDING	0	82	44	15240	0	Inf	0	1		-0.486545	MF	1	1
GO	GOMF_CATION_CATION_ANTIPORTER_ACTIVITY	0	82	25	15259	0	Inf	0	1		-0.36652	MF	1	1
GO	GOMF_C4_DICARBOXYLATE_TRANSMEMBRANE_TRANSPORTER_ACTIVITY	0	82	15	15269	0	Inf	0	1		-0.283813	MF	1	1
GO	GOMF_EFFLUX_TRANSMEMBRANE_TRANSPORTER_ACTIVITY	0	82	12	15272	0	Inf	0	1		-0.253825	MF	1	1
GO	GOMF_ORGANOPHOSPHATE_ESTER_TRANSMEMBRANE_TRANSPORTER_ACTIVITY	0	82	27	15257	0	Inf	0	1		-0.380924	MF	1	1
GO	GOMF_FATTY_ACID_LIGASE_ACTIVITY	0	82	15	15269	0	Inf	0	1		-0.283813	MF	1	1
GO	GOMF_ION_TRANSMEMBRANE_TRANSPORTER_ACTIVITY_PHOSPHORYLATIVE_MECHANISM	0	82	14	15270	0	Inf	0	1		-0.27418	MF	1	1
GO	GOMF_MANNOSIDASE_ACTIVITY	0	82	15	15269	0	Inf	0	1		-0.283813	MF	1	1
GO	GOMF_GLUCOSIDASE_ACTIVITY	0	82	10	15274	0	Inf	0	1		-0.231694	MF	1	1
GO	GOMF_HEXOSAMINIDASE_ACTIVITY	0	82	10	15274	0	Inf	0	1		-0.231694	MF	1	1
GO	GOMF_NUCLEOBASE_CONTAINING_COMPOUND_TRANSMEMBRANE_TRANSPORTER_ACTIVITY	0	82	41	15243	0	Inf	0	1		-0.46962	MF	1	1
GO	GOMF_CYCLOSPORIN_A_BINDING	0	82	14	15270	0	Inf	0	1		-0.27418	MF	1	1
GO	GOMF_AMP_BINDING	0	82	12	15272	0	Inf	0	1		-0.253825	MF	1	1
GO	GOMF_ANTIOXIDANT_ACTIVITY	0	82	60	15224	0	Inf	0	1		-0.568459	MF	1	1
GO	GOMF_STEROID_DEHYDROGENASE_ACTIVITY	0	82	22	15262	0	Inf	0	1		-0.343793	MF	1	1
GO	GOMF_CHANNEL_INHIBITOR_ACTIVITY	0	82	35	15249	0	Inf	0	1		-0.433814	MF	1	1
GO	GOMF_RNA_POLYMERASE_II_GENERAL_TRANSCRIPTION_INITIATION_FACTOR_ACTIVITY	0	82	36	15248	0	Inf	0	1		-0.439982	MF	1	1
GO	GOMF_PROTEIN_ARGININE_N_METHYLTRANSFERASE_ACTIVITY	0	82	11	15273	0	Inf	0	1		-0.243011	MF	1	1
GO	GOMF_LYSINE_N_METHYLTRANSFERASE_ACTIVITY	0	82	53	15231	0	Inf	0	1		-0.534149	MF	1	1
GO	GOMF_COA_HYDROLASE_ACTIVITY	0	82	16	15268	0	Inf	0	1		-0.29313	MF	1	1
GO	GOMF_PALMITOYL_COA_HYDROLASE_ACTIVITY	0	82	11	15273	0	Inf	0	1		-0.243011	MF	1	1
GO	GOMF_LIPASE_ACTIVITY	0	82	89	15195	0	Inf	0	1		-0.692996	MF	1	1
GO	GOMF_PHOSPHATIDYLINOSITOL_PHOSPHATE_KINASE_ACTIVITY	0	82	13	15271	0	Inf	0	1		-0.264198	MF	1	1
GO	GOMF_C_ACYLTRANSFERASE_ACTIVITY	0	82	14	15270	0	Inf	0	1		-0.27418	MF	1	1
GO	GOMF_PALMITOYLTRANSFERASE_ACTIVITY	0	82	39	15245	0	Inf	0	1		-0.457993	MF	1	1
GO	GOMF_ACYLGLYCEROL_O_ACYLTRANSFERASE_ACTIVITY	0	82	20	15264	0	Inf	0	1		-0.327772	MF	1	1
GO	GOMF_S_ACYLTRANSFERASE_ACTIVITY	0	82	32	15252	0	Inf	0	1		-0.414765	MF	1	1
GO	GOMF_TRNA_GUANINE_METHYLTRANSFERASE_ACTIVITY	0	82	13	15271	0	Inf	0	1		-0.264198	MF	1	1
GO	GOMF_PROTEIN_HORMONE_RECEPTOR_ACTIVITY	0	82	10	15274	0	Inf	0	1		-0.231694	MF	1	1
GO	GOMF_NUCLEOTIDE_RECEPTOR_ACTIVITY	0	82	10	15274	0	Inf	0	1		-0.231694	MF	1	1
GO	GOMF_PEPTIDASE_ACTIVATOR_ACTIVITY	0	82	40	15244	0	Inf	0	1		-0.463842	MF	1	1
GO	GOMF_PEPTIDASE_ACTIVATOR_ACTIVITY_INVOLVED_IN_APOPTOTIC_PROCESS	0	82	19	15265	0	Inf	0	1		-0.319462	MF	1	1
GO	GOMF_CYCLIN_DEPENDENT_PROTEIN_SERINE_THREONINE_KINASE_REGULATOR_ACTIVITY	0	82	47	15237	0	Inf	0	1		-0.502908	MF	1	1
GO	GOMF_GLYCINE_BINDING	0	82	11	15273	0	Inf	0	1		-0.243011	MF	1	1
GO	GOMF_OXIDOREDUCTASE_ACTIVITY_ACTING_ON_THE_ALDEHYDE_OR_OXO_GROUP_OF_DONORS_NAD_OR_NADP_AS_ACCEPTOR	0	82	30	15254	0	Inf	0	1		-0.401568	MF	1	1
GO	GOMF_OXIDOREDUCTASE_ACTIVITY_ACTING_ON_THE_CH_CH_GROUP_OF_DONORS	0	82	57	15227	0	Inf	0	1		-0.554011	MF	1	1
GO	GOMF_OXIDOREDUCTASE_ACTIVITY_ACTING_ON_THE_CH_CH_GROUP_OF_DONORS_NAD_OR_NADP_AS_ACCEPTOR	0	82	24	15260	0	Inf	0	1		-0.359103	MF	1	1
GO	GOMF_OXIDOREDUCTASE_ACTIVITY_ACTING_ON_THE_CH_CH_GROUP_OF_DONORS_OXYGEN_AS_ACCEPTOR	0	82	10	15274	0	Inf	0	1		-0.231694	MF	1	1
GO	GOMF_OXIDOREDUCTASE_ACTIVITY_ACTING_ON_THE_CH_NH2_GROUP_OF_DONORS	0	82	19	15265	0	Inf	0	1		-0.319462	MF	1	1
GO	GOMF_OXIDOREDUCTASE_ACTIVITY_ACTING_ON_THE_CH_NH2_GROUP_OF_DONORS_OXYGEN_AS_ACCEPTOR	0	82	15	15269	0	Inf	0	1		-0.283813	MF	1	1
GO	GOMF_OXIDOREDUCTASE_ACTIVITY_ACTING_ON_THE_CH_NH_GROUP_OF_DONORS	0	82	27	15257	0	Inf	0	1		-0.380924	MF	1	1
GO	GOMF_OXIDOREDUCTASE_ACTIVITY_ACTING_ON_THE_CH_NH_GROUP_OF_DONORS_NAD_OR_NADP_AS_ACCEPTOR	0	82	18	15266	0	Inf	0	1		-0.310932	MF	1	1
GO	GOMF_OXIDOREDUCTASE_ACTIVITY_ACTING_ON_NAD_P_H	0	82	95	15189	0	Inf	0	1		-0.716115	MF	1	1
GO	GOMF_OXIDOREDUCTASE_ACTIVITY_ACTING_ON_NAD_P_H_QUINONE_OR_SIMILAR_COMPOUND_AS_ACCEPTOR	0	82	58	15226	0	Inf	0	1		-0.558868	MF	1	1
GO	GOMF_OXIDOREDUCTASE_ACTIVITY_ACTING_ON_A_SULFUR_GROUP_OF_DONORS_NAD_P_AS_ACCEPTOR	0	82	12	15272	0	Inf	0	1		-0.253825	MF	1	1
GO	GOMF_OXIDOREDUCTASE_ACTIVITY_ACTING_ON_A_SULFUR_GROUP_OF_DONORS_OXYGEN_AS_ACCEPTOR	0	82	11	15273	0	Inf	0	1		-0.243011	MF	1	1
GO	GOMF_OXIDOREDUCTASE_ACTIVITY_ACTING_ON_PEROXIDE_AS_ACCEPTOR	0	82	36	15248	0	Inf	0	1		-0.439982	MF	1	1
GO	GOMF_OXIDOREDUCTASE_ACTIVITY_ACTING_ON_SINGLE_DONORS_WITH_INCORPORATION_OF_MOLECULAR_OXYGEN	0	82	17	15267	0	Inf	0	1		-0.302161	MF	1	1
GO	GOMF_OXIDOREDUCTASE_ACTIVITY_ACTING_ON_PAIRED_DONORS_WITH_INCORPORATION_OR_REDUCTION_OF_MOLECULAR_OXYGEN	0	82	108	15176	0	Inf	0	1		-0.763867	MF	1	1
GO	GOMF_2_OXOGLUTARATE_DEPENDENT_DIOXYGENASE_ACTIVITY	0	82	43	15241	0	Inf	0	1		-0.480969	MF	1	1
GO	GOMF_OXIDOREDUCTASE_ACTIVITY_ACTING_ON_PAIRED_DONORS_WITH_INCORPORATION_OR_REDUCTION_OF_MOLECULAR_OXYGEN_NAD_P_H_AS_ONE_DONOR_AND_INCORPORATION_OF_ONE_ATOM_OF_OXYGEN	0	82	31	15253	0	Inf	0	1		-0.408219	MF	1	1
GO	GOMF_OXIDOREDUCTASE_ACTIVITY_ACTING_ON_PAIRED_DONORS_WITH_INCORPORATION_OR_REDUCTION_OF_MOLECULAR_OXYGEN_REDUCED_FLAVIN_OR_FLAVOPROTEIN_AS_ONE_DONOR_AND_INCORPORATION_OF_ONE_ATOM_OF_OXYGEN	0	82	10	15274	0	Inf	0	1		-0.231694	MF	1	1
GO	GOMF_TRANSFERASE_ACTIVITY_TRANSFERRING_ONE_CARBON_GROUPS	0	82	205	15079	0	Inf	0	1		-1.05577	MF	1	1
GO	GOMF_TRANSFERASE_ACTIVITY_TRANSFERRING_HEXOSYL_GROUPS	0	82	163	15121	0	Inf	0	1		-0.940121	MF	1	1
GO	GOMF_TRANSFERASE_ACTIVITY_TRANSFERRING_PENTOSYL_GROUPS	0	82	45	15239	0	Inf	0	1		-0.492059	MF	1	1
GO	GOMF_TRANSFERASE_ACTIVITY_TRANSFERRING_ALKYL_OR_ARYL_OTHER_THAN_METHYL_GROUPS	0	82	47	15237	0	Inf	0	1		-0.502908	MF	1	1
GO	GOMF_TRANSFERASE_ACTIVITY_TRANSFERRING_NITROGENOUS_GROUPS	0	82	19	15265	0	Inf	0	1		-0.319462	MF	1	1
GO	GOMF_PHOSPHOTRANSFERASE_ACTIVITY_PHOSPHATE_GROUP_AS_ACCEPTOR	0	82	36	15248	0	Inf	0	1		-0.439982	MF	1	1
GO	GOMF_NUCLEOTIDYLTRANSFERASE_ACTIVITY	0	82	108	15176	0	Inf	0	1		-0.763867	MF	1	1
GO	GOMF_PHOSPHOTRANSFERASE_ACTIVITY_FOR_OTHER_SUBSTITUTED_PHOSPHATE_GROUPS	0	82	20	15264	0	Inf	0	1		-0.327772	MF	1	1
GO	GOMF_TRANSFERASE_ACTIVITY_TRANSFERRING_SULFUR_CONTAINING_GROUPS	0	82	58	15226	0	Inf	0	1		-0.558868	MF	1	1
GO	GOMF_SULFURTRANSFERASE_ACTIVITY	0	82	10	15274	0	Inf	0	1		-0.231694	MF	1	1
GO	GOMF_HYDROLASE_ACTIVITY_ACTING_ON_ESTER_BONDS	0	82	618	14666	0	Inf	0	1		-1.85858	MF	1	1
GO	GOMF_THIOLESTER_HYDROLASE_ACTIVITY	0	82	33	15251	0	Inf	0	1		-0.421209	MF	1	1
GO	GOMF_PHOSPHATASE_ACTIVITY	0	82	241	15043	0	Inf	0	1		-1.14608	MF	1	1
GO	GOMF_EXONUCLEASE_ACTIVITY_ACTIVE_WITH_EITHER_RIBO_OR_DEOXYRIBONUCLEIC_ACIDS_AND_PRODUCING_5_PHOSPHOMONOESTERS	0	82	53	15231	0	Inf	0	1		-0.534149	MF	1	1
GO	GOMF_HYDROLASE_ACTIVITY_ACTING_ON_GLYCOSYL_BONDS	0	82	98	15186	0	Inf	0	1		-0.727406	MF	1	1
GO	GOMF_HYDROLASE_ACTIVITY_HYDROLYZING_N_GLYCOSYL_COMPOUNDS	0	82	30	15254	0	Inf	0	1		-0.401568	MF	1	1
GO	GOMF_DIPEPTIDASE_ACTIVITY	0	82	10	15274	0	Inf	0	1		-0.231694	MF	1	1
GO	GOMF_HYDROLASE_ACTIVITY_ACTING_ON_CARBON_NITROGEN_BUT_NOT_PEPTIDE_BONDS_IN_LINEAR_AMIDES	0	82	50	15234	0	Inf	0	1		-0.518761	MF	1	1
GO	GOMF_HYDROLASE_ACTIVITY_ACTING_ON_CARBON_NITROGEN_BUT_NOT_PEPTIDE_BONDS_IN_CYCLIC_AMIDINES	0	82	25	15259	0	Inf	0	1		-0.36652	MF	1	1
GO	GOMF_ALDEHYDE_LYASE_ACTIVITY	0	82	10	15274	0	Inf	0	1		-0.231694	MF	1	1
GO	GOMF_CARBON_OXYGEN_LYASE_ACTIVITY	0	82	71	15213	0	Inf	0	1		-0.618599	MF	1	1
GO	GOMF_HYDRO_LYASE_ACTIVITY	0	82	56	15228	0	Inf	0	1		-0.549112	MF	1	1
GO	GOMF_CARBON_NITROGEN_LYASE_ACTIVITY	0	82	12	15272	0	Inf	0	1		-0.253825	MF	1	1
GO	GOMF_CARBON_SULFUR_LYASE_ACTIVITY	0	82	12	15272	0	Inf	0	1		-0.253825	MF	1	1
GO	GOMF_PHOSPHORUS_OXYGEN_LYASE_ACTIVITY	0	82	18	15266	0	Inf	0	1		-0.310932	MF	1	1
GO	GOMF_RACEMASE_AND_EPIMERASE_ACTIVITY	0	82	15	15269	0	Inf	0	1		-0.283813	MF	1	1
GO	GOMF_RACEMASE_AND_EPIMERASE_ACTIVITY_ACTING_ON_CARBOHYDRATES_AND_DERIVATIVES	0	82	10	15274	0	Inf	0	1		-0.231694	MF	1	1
GO	GOMF_CIS_TRANS_ISOMERASE_ACTIVITY	0	82	35	15249	0	Inf	0	1		-0.433814	MF	1	1
GO	GOMF_INTRAMOLECULAR_OXIDOREDUCTASE_ACTIVITY	0	82	45	15239	0	Inf	0	1		-0.492059	MF	1	1
GO	GOMF_INTRAMOLECULAR_OXIDOREDUCTASE_ACTIVITY_TRANSPOSING_C_C_BONDS	0	82	12	15272	0	Inf	0	1		-0.253825	MF	1	1
GO	GOMF_INTRAMOLECULAR_TRANSFERASE_ACTIVITY	0	82	24	15260	0	Inf	0	1		-0.359103	MF	1	1
GO	GOMF_LIGASE_ACTIVITY	0	82	131	15153	0	Inf	0	1		-0.841917	MF	1	1
GO	GOMF_LIGASE_ACTIVITY_FORMING_CARBON_OXYGEN_BONDS	0	82	22	15262	0	Inf	0	1		-0.343793	MF	1	1
GO	GOMF_LIGASE_ACTIVITY_FORMING_CARBON_SULFUR_BONDS	0	82	34	15250	0	Inf	0	1		-0.427558	MF	1	1
GO	GOMF_ACID_THIOL_LIGASE_ACTIVITY	0	82	24	15260	0	Inf	0	1		-0.359103	MF	1	1
GO	GOMF_LIGASE_ACTIVITY_FORMING_CARBON_NITROGEN_BONDS	0	82	43	15241	0	Inf	0	1		-0.480969	MF	1	1
GO	GOMF_ACID_AMINO_ACID_LIGASE_ACTIVITY	0	82	19	15265	0	Inf	0	1		-0.319462	MF	1	1
GO	GOMF_CARBON_NITROGEN_LIGASE_ACTIVITY_WITH_GLUTAMINE_AS_AMIDO_N_DONOR	0	82	10	15274	0	Inf	0	1		-0.231694	MF	1	1
GO	GOMF_ENDODEOXYRIBONUCLEASE_ACTIVITY_PRODUCING_5_PHOSPHOMONOESTERS	0	82	16	15268	0	Inf	0	1		-0.29313	MF	1	1
GO	GOMF_ENDORIBONUCLEASE_ACTIVITY_PRODUCING_5_PHOSPHOMONOESTERS	0	82	26	15258	0	Inf	0	1		-0.373791	MF	1	1
GO	GOMF_ENDONUCLEASE_ACTIVITY_ACTIVE_WITH_EITHER_RIBO_OR_DEOXYRIBONUCLEIC_ACIDS_AND_PRODUCING_5_PHOSPHOMONOESTERS	0	82	38	15246	0	Inf	0	1		-0.452068	MF	1	1
GO	GOMF_ENDONUCLEASE_ACTIVITY_ACTIVE_WITH_EITHER_RIBO_OR_DEOXYRIBONUCLEIC_ACIDS_AND_PRODUCING_3_PHOSPHOMONOESTERS	0	82	14	15270	0	Inf	0	1		-0.27418	MF	1	1
GO	GOMF_OXIDOREDUCTASE_ACTIVITY_ACTING_ON_THE_ALDEHYDE_OR_OXO_GROUP_OF_DONORS	0	82	37	15247	0	Inf	0	1		-0.446066	MF	1	1
GO	GOMF_GABA_RECEPTOR_ACTIVITY	0	82	18	15266	0	Inf	0	1		-0.310932	MF	1	1
GO	GOMF_MYOSIN_BINDING	0	82	61	15223	0	Inf	0	1		-0.573196	MF	1	1
GO	GOMF_TBP_CLASS_PROTEIN_BINDING	0	82	24	15260	0	Inf	0	1		-0.359103	MF	1	1
GO	GOMF_PEPTIDE_HORMONE_BINDING	0	82	39	15245	0	Inf	0	1		-0.457993	MF	1	1
GO	GOMF_STRUCTURAL_CONSTITUENT_OF_NUCLEAR_PORE	0	82	25	15259	0	Inf	0	1		-0.36652	MF	1	1
GO	GOMF_SNRNA_BINDING	0	82	42	15242	0	Inf	0	1		-0.475328	MF	1	1
GO	GOMF_U6_SNRNA_BINDING	0	82	14	15270	0	Inf	0	1		-0.27418	MF	1	1
GO	GOMF_SYNTAXIN_1_BINDING	0	82	25	15259	0	Inf	0	1		-0.36652	MF	1	1
GO	GOMF_CHLORIDE_CHANNEL_REGULATOR_ACTIVITY	0	82	13	15271	0	Inf	0	1		-0.264198	MF	1	1
GO	GOMF_NUCLEOSIDE_DIPHOSPHATASE_ACTIVITY	0	82	14	15270	0	Inf	0	1		-0.27418	MF	1	1
GO	GOMF_SINGLE_STRANDED_DNA_HELICASE_ACTIVITY	0	82	19	15265	0	Inf	0	1		-0.319462	MF	1	1
GO	GOMF_FIBROBLAST_GROWTH_FACTOR_BINDING	0	82	19	15265	0	Inf	0	1		-0.319462	MF	1	1
GO	GOMF_WNT_PROTEIN_BINDING	0	82	28	15256	0	Inf	0	1		-0.387926	MF	1	1
GO	GOMF_SEMAPHORIN_RECEPTOR_ACTIVITY	0	82	11	15273	0	Inf	0	1		-0.243011	MF	1	1
GO	GOMF_VINCULIN_BINDING	0	82	11	15273	0	Inf	0	1		-0.243011	MF	1	1
GO	GOMF_SERINE_HYDROLASE_ACTIVITY	0	82	103	15181	0	Inf	0	1		-0.745853	MF	1	1
GO	GOMF_HISTONE_LYSINE_N_METHYLTRANSFERASE_ACTIVITY	0	82	39	15245	0	Inf	0	1		-0.457993	MF	1	1
GO	GOMF_GDP_BINDING	0	82	71	15213	0	Inf	0	1		-0.618599	MF	1	1
GO	GOMF_DNA_N_GLYCOSYLASE_ACTIVITY	0	82	13	15271	0	Inf	0	1		-0.264198	MF	1	1
GO	GOMF_TRANSMEMBRANE_RECEPTOR_PROTEIN_PHOSPHATASE_ACTIVITY	0	82	15	15269	0	Inf	0	1		-0.283813	MF	1	1
GO	GOMF_TRANSMEMBRANE_RECEPTOR_PROTEIN_KINASE_ACTIVITY	0	82	67	15217	0	Inf	0	1		-0.600842	MF	1	1
GO	GOMF_CARBOHYDRATE_KINASE_ACTIVITY	0	82	20	15264	0	Inf	0	1		-0.327772	MF	1	1
GO	GOMF_NUCLEOBASE_CONTAINING_COMPOUND_KINASE_ACTIVITY	0	82	40	15244	0	Inf	0	1		-0.463842	MF	1	1
GO	GOMF_KINASE_INHIBITOR_ACTIVITY	0	82	65	15219	0	Inf	0	1		-0.591768	MF	1	1
GO	GOMF_PHOSPHATASE_ACTIVATOR_ACTIVITY	0	82	16	15268	0	Inf	0	1		-0.29313	MF	1	1
GO	GOMF_DEACETYLASE_ACTIVITY	0	82	35	15249	0	Inf	0	1		-0.433814	MF	1	1
GO	GOMF_INTERMEDIATE_FILAMENT_BINDING	0	82	11	15273	0	Inf	0	1		-0.243011	MF	1	1
GO	GOMF_DEAMINASE_ACTIVITY	0	82	23	15261	0	Inf	0	1		-0.351531	MF	1	1
GO	GOMF_UBIQUITIN_LIKE_PROTEIN_SPECIFIC_PROTEASE_ACTIVITY	0	82	19	15265	0	Inf	0	1		-0.319462	MF	1	1
GO	GOMF_SUMO_TRANSFERASE_ACTIVITY	0	82	19	15265	0	Inf	0	1		-0.319462	MF	1	1
GO	GOMF_OXYGEN_BINDING	0	82	19	15265	0	Inf	0	1		-0.319462	MF	1	1
GO	GOMF_GROWTH_FACTOR_BINDING	0	82	109	15175	0	Inf	0	1		-0.76742	MF	1	1
GO	GOMF_RRNA_BINDING	0	82	62	15222	0	Inf	0	1		-0.577894	MF	1	1
GO	GOMF_CALCIUM_CHANNEL_INHIBITOR_ACTIVITY	0	82	10	15274	0	Inf	0	1		-0.231694	MF	1	1
GO	GOMF_KINESIN_BINDING	0	82	37	15247	0	Inf	0	1		-0.446066	MF	1	1
GO	GOMF_SYNTAXIN_BINDING	0	82	73	15211	0	Inf	0	1		-0.627292	MF	1	1
GO	GOMF_CYTOKINE_BINDING	0	82	86	15198	0	Inf	0	1		-0.681149	MF	1	1
GO	GOMF_CHEMOKINE_BINDING	0	82	18	15266	0	Inf	0	1		-0.310932	MF	1	1
GO	GOMF_C_C_CHEMOKINE_BINDING	0	82	10	15274	0	Inf	0	1		-0.231694	MF	1	1
GO	GOMF_DIACYLGLYCEROL_BINDING	0	82	12	15272	0	Inf	0	1		-0.253825	MF	1	1
GO	GOMF_PASSIVE_TRANSMEMBRANE_TRANSPORTER_ACTIVITY	0	82	347	14937	0	Inf	0	1		-1.38006	MF	1	1
GO	GOMF_ACTIVE_TRANSMEMBRANE_TRANSPORTER_ACTIVITY	0	82	238	15046	0	Inf	0	1		-1.13881	MF	1	1
GO	GOMF_POTASSIUM_ION_ANTIPORTER_ACTIVITY	0	82	15	15269	0	Inf	0	1		-0.283813	MF	1	1
GO	GOMF_WIDE_PORE_CHANNEL_ACTIVITY	0	82	13	15271	0	Inf	0	1		-0.264198	MF	1	1
GO	GOMF_TRANSMITTER_GATED_CHANNEL_ACTIVITY	0	82	45	15239	0	Inf	0	1		-0.492059	MF	1	1
GO	GOMF_GATED_CHANNEL_ACTIVITY	0	82	257	15027	0	Inf	0	1		-1.18414	MF	1	1
GO	GOMF_ION_GATED_CHANNEL_ACTIVITY	0	82	29	15255	0	Inf	0	1		-0.394806	MF	1	1
GO	GOMF_POTASSIUM_ION_LEAK_CHANNEL_ACTIVITY	0	82	11	15273	0	Inf	0	1		-0.243011	MF	1	1
GO	GOMF_NARROW_PORE_CHANNEL_ACTIVITY	0	82	13	15271	0	Inf	0	1		-0.264198	MF	1	1
GO	GOMF_VOLTAGE_GATED_CATION_CHANNEL_ACTIVITY	0	82	118	15166	0	Inf	0	1		-0.79871	MF	1	1
GO	GOMF_ACETYLCHOLINE_GATED_CATION_SELECTIVE_CHANNEL_ACTIVITY	0	82	10	15274	0	Inf	0	1		-0.231694	MF	1	1
GO	GOMF_GABA_GATED_CHLORIDE_ION_CHANNEL_ACTIVITY	0	82	12	15272	0	Inf	0	1		-0.253825	MF	1	1
GO	GOMF_ACTIVE_ION_TRANSMEMBRANE_TRANSPORTER_ACTIVITY	0	82	155	15129	0	Inf	0	1		-0.916519	MF	1	1
GO	GOMF_MACROMOLECULE_TRANSMEMBRANE_TRANSPORTER_ACTIVITY	0	82	22	15262	0	Inf	0	1		-0.343793	MF	1	1
GO	GOMF_MHC_PROTEIN_COMPLEX_BINDING	0	82	16	15268	0	Inf	0	1		-0.29313	MF	1	1
GO	GOMF_MHC_CLASS_II_PROTEIN_COMPLEX_BINDING	0	82	12	15272	0	Inf	0	1		-0.253825	MF	1	1
GO	GOMF_EXTRACELLULAR_MATRIX_STRUCTURAL_CONSTITUENT_CONFERRING_TENSILE_STRENGTH	0	82	37	15247	0	Inf	0	1		-0.446066	MF	1	1
GO	GOMF_MANGANESE_ION_BINDING	0	82	59	15225	0	Inf	0	1		-0.563684	MF	1	1
GO	GOMF_SIGNALING_RECEPTOR_COMPLEX_ADAPTOR_ACTIVITY	0	82	37	15247	0	Inf	0	1		-0.446066	MF	1	1
GO	GOMF_LOW_DENSITY_LIPOPROTEIN_PARTICLE_BINDING	0	82	10	15274	0	Inf	0	1		-0.231694	MF	1	1
GO	GOMF_SEMAPHORIN_RECEPTOR_BINDING	0	82	22	15262	0	Inf	0	1		-0.343793	MF	1	1
GO	GOMF_LIPOPROTEIN_PARTICLE_RECEPTOR_ACTIVITY	0	82	12	15272	0	Inf	0	1		-0.253825	MF	1	1
GO	GOMF_CARBOHYDRATE_BINDING	0	82	174	15110	0	Inf	0	1		-0.971677	MF	1	1
GO	GOMF_POLYSACCHARIDE_BINDING	0	82	20	15264	0	Inf	0	1		-0.327772	MF	1	1
GO	GOMF_LRR_DOMAIN_BINDING	0	82	16	15268	0	Inf	0	1		-0.29313	MF	1	1
GO	GOMF_CLATHRIN_BINDING	0	82	65	15219	0	Inf	0	1		-0.591768	MF	1	1
GO	GOMF_PROTEIN_SERINE_THREONINE_KINASE_INHIBITOR_ACTIVITY	0	82	29	15255	0	Inf	0	1		-0.394806	MF	1	1
GO	GOMF_ESTROGEN_RECEPTOR_BINDING	0	82	38	15246	0	Inf	0	1		-0.452068	MF	1	1
GO	GOMF_CYCLIN_BINDING	0	82	30	15254	0	Inf	0	1		-0.401568	MF	1	1
GO	GOMF_TRANSLATION_REPRESSOR_ACTIVITY	0	82	24	15260	0	Inf	0	1		-0.359103	MF	1	1
GO	GOMF_NUCLEAR_RECEPTOR_COACTIVATOR_ACTIVITY	0	82	54	15230	0	Inf	0	1		-0.539182	MF	1	1
GO	GOMF_ANKYRIN_BINDING	0	82	17	15267	0	Inf	0	1		-0.302161	MF	1	1
GO	GOMF_SPECTRIN_BINDING	0	82	23	15261	0	Inf	0	1		-0.351531	MF	1	1
GO	GOMF_SNORNA_BINDING	0	82	31	15253	0	Inf	0	1		-0.408219	MF	1	1
GO	GOMF_HSP70_PROTEIN_BINDING	0	82	37	15247	0	Inf	0	1		-0.446066	MF	1	1
GO	GOMF_RECEPTOR_INHIBITOR_ACTIVITY	0	82	20	15264	0	Inf	0	1		-0.327772	MF	1	1
GO	GOMF_CYCLIC_NUCLEOTIDE_BINDING	0	82	32	15252	0	Inf	0	1		-0.414765	MF	1	1
GO	GOMF_CAMP_BINDING	0	82	21	15263	0	Inf	0	1		-0.335877	MF	1	1
GO	GOMF_CGMP_BINDING	0	82	11	15273	0	Inf	0	1		-0.243011	MF	1	1
GO	GOMF_NEUROTRANSMITTER_RECEPTOR_ACTIVITY	0	82	74	15210	0	Inf	0	1		-0.631595	MF	1	1
GO	GOMF_GTP_DEPENDENT_PROTEIN_BINDING	0	82	21	15263	0	Inf	0	1		-0.335877	MF	1	1
GO	GOMF_ACTIN_DEPENDENT_ATPASE_ACTIVITY	0	82	21	15263	0	Inf	0	1		-0.335877	MF	1	1
GO	GOMF_POTASSIUM_ION_BINDING	0	82	11	15273	0	Inf	0	1		-0.243011	MF	1	1
GO	GOMF_TAT_PROTEIN_BINDING	0	82	10	15274	0	Inf	0	1		-0.231694	MF	1	1
GO	GOMF_RECEPTOR_TYROSINE_KINASE_BINDING	0	82	60	15224	0	Inf	0	1		-0.568459	MF	1	1
GO	GOMF_MISMATCHED_DNA_BINDING	0	82	13	15271	0	Inf	0	1		-0.264198	MF	1	1
GO	GOMF_HEAT_SHOCK_PROTEIN_BINDING	0	82	111	15173	0	Inf	0	1		-0.77448	MF	1	1
GO	GOMF_HISTONE_DEACETYLASE_ACTIVITY_H3_K14_SPECIFIC	0	82	10	15274	0	Inf	0	1		-0.231694	MF	1	1
GO	GOMF_TRANSLATION_INITIATION_FACTOR_BINDING	0	82	31	15253	0	Inf	0	1		-0.408219	MF	1	1
GO	GOMF_PROTEIN_TAG	0	82	12	15272	0	Inf	0	1		-0.253825	MF	1	1
GO	GOMF_L_ASCORBIC_ACID_BINDING	0	82	19	15265	0	Inf	0	1		-0.319462	MF	1	1
GO	GOMF_ALKALI_METAL_ION_BINDING	0	82	15	15269	0	Inf	0	1		-0.283813	MF	1	1
GO	GOMF_TITIN_BINDING	0	82	10	15274	0	Inf	0	1		-0.231694	MF	1	1
GO	GOMF_MITOGEN_ACTIVATED_PROTEIN_KINASE_KINASE_BINDING	0	82	11	15273	0	Inf	0	1		-0.243011	MF	1	1
GO	GOMF_MITOGEN_ACTIVATED_PROTEIN_KINASE_KINASE_KINASE_BINDING	0	82	17	15267	0	Inf	0	1		-0.302161	MF	1	1
GO	GOMF_MYOSIN_V_BINDING	0	82	16	15268	0	Inf	0	1		-0.29313	MF	1	1
GO	GOMF_NUCLEOSOMAL_DNA_BINDING	0	82	24	15260	0	Inf	0	1		-0.359103	MF	1	1
GO	GOMF_PEPTIDYL_PROLINE_DIOXYGENASE_ACTIVITY	0	82	12	15272	0	Inf	0	1		-0.253825	MF	1	1
GO	GOMF_POLYUBIQUITIN_MODIFICATION_DEPENDENT_PROTEIN_BINDING	0	82	49	15235	0	Inf	0	1		-0.51353	MF	1	1
GO	GOMF_UBIQUITIN_CONJUGATING_ENZYME_BINDING	0	82	30	15254	0	Inf	0	1		-0.401568	MF	1	1
GO	GOMF_G_PROTEIN_BETA_SUBUNIT_BINDING	0	82	17	15267	0	Inf	0	1		-0.302161	MF	1	1
GO	GOMF_INSULIN_LIKE_GROWTH_FACTOR_I_BINDING	0	82	11	15273	0	Inf	0	1		-0.243011	MF	1	1
GO	GOMF_THIOESTERASE_BINDING	0	82	10	15274	0	Inf	0	1		-0.231694	MF	1	1
GO	GOMF_UBIQUITIN_LIKE_PROTEIN_BINDING	0	82	99	15185	0	Inf	0	1		-0.731131	MF	1	1
GO	GOMF_SUMO_BINDING	0	82	15	15269	0	Inf	0	1		-0.283813	MF	1	1
GO	GOMF_PHOSPHATIDYLINOSITOL_3_PHOSPHATE_BINDING	0	82	35	15249	0	Inf	0	1		-0.433814	MF	1	1
GO	GOMF_OXIDIZED_DNA_BINDING	0	82	11	15273	0	Inf	0	1		-0.243011	MF	1	1
GO	GOMF_MISMATCH_REPAIR_COMPLEX_BINDING	0	82	10	15274	0	Inf	0	1		-0.231694	MF	1	1
GO	GOMF_DEMETHYLASE_ACTIVITY	0	82	36	15248	0	Inf	0	1		-0.439982	MF	1	1
GO	GOMF_HISTONE_DEMETHYLASE_ACTIVITY_H3_K9_SPECIFIC	0	82	12	15272	0	Inf	0	1		-0.253825	MF	1	1
GO	GOMF_GTPASE_ACTIVATING_PROTEIN_BINDING	0	82	15	15269	0	Inf	0	1		-0.283813	MF	1	1
GO	GOMF_TUMOR_NECROSIS_FACTOR_RECEPTOR_SUPERFAMILY_BINDING	0	82	39	15245	0	Inf	0	1		-0.457993	MF	1	1
GO	GOMF_STEROL_BINDING	0	82	53	15231	0	Inf	0	1		-0.534149	MF	1	1
GO	GOMF_MEMBRANE_INSERTASE_ACTIVITY	0	82	12	15272	0	Inf	0	1		-0.253825	MF	1	1
GO	GOMF_BITTER_TASTE_RECEPTOR_ACTIVITY	0	82	11	15273	0	Inf	0	1		-0.243011	MF	1	1
GO	GOMF_RIBONUCLEASE_P_RNA_BINDING	0	82	10	15274	0	Inf	0	1		-0.231694	MF	1	1
GO	GOMF_AMIDE_BINDING	0	82	308	14976	0	Inf	0	1		-1.29851	MF	1	1
GO	GOMF_MONOCARBOXYLIC_ACID_BINDING	0	82	49	15235	0	Inf	0	1		-0.51353	MF	1	1
GO	GOMF_MAP_KINASE_PHOSPHATASE_ACTIVITY	0	82	13	15271	0	Inf	0	1		-0.264198	MF	1	1
GO	GOMF_PROTEIN_DEACETYLASE_ACTIVITY	0	82	22	15262	0	Inf	0	1		-0.343793	MF	1	1
GO	GOMF_RECEPTOR_SERINE_THREONINE_KINASE_BINDING	0	82	20	15264	0	Inf	0	1		-0.327772	MF	1	1
GO	GOMF_DNA_POLYMERASE_ACTIVITY	0	82	27	15257	0	Inf	0	1		-0.380924	MF	1	1
GO	GOMF_APOLIPOPROTEIN_BINDING	0	82	13	15271	0	Inf	0	1		-0.264198	MF	1	1
GO	GOMF_PROTEIN_KINASE_A_CATALYTIC_SUBUNIT_BINDING	0	82	13	15271	0	Inf	0	1		-0.264198	MF	1	1
GO	GOMF_PROTEIN_KINASE_A_REGULATORY_SUBUNIT_BINDING	0	82	24	15260	0	Inf	0	1		-0.359103	MF	1	1
GO	GOMF_UBIQUITIN_UBIQUITIN_LIGASE_ACTIVITY	0	82	13	15271	0	Inf	0	1		-0.264198	MF	1	1
GO	GOMF_DYNACTIN_BINDING	0	82	11	15273	0	Inf	0	1		-0.243011	MF	1	1
GO	GOMF_HEPARAN_SULFATE_SULFOTRANSFERASE_ACTIVITY	0	82	14	15270	0	Inf	0	1		-0.27418	MF	1	1
GO	GOMF_PHOSPHATIDYLINOSITOL_BISPHOSPHATE_PHOSPHATASE_ACTIVITY	0	82	22	15262	0	Inf	0	1		-0.343793	MF	1	1
GO	GOMF_PHOSPHATIDYLINOSITOL_PHOSPHATE_5_PHOSPHATASE_ACTIVITY	0	82	11	15273	0	Inf	0	1		-0.243011	MF	1	1
GO	GOMF_NAD_DEPENDENT_PROTEIN_DEACETYLASE_ACTIVITY	0	82	16	15268	0	Inf	0	1		-0.29313	MF	1	1
GO	GOMF_PHOSPHATIDYLINOSITOL_3_KINASE_REGULATOR_ACTIVITY	0	82	17	15267	0	Inf	0	1		-0.302161	MF	1	1
GO	GOMF_HISTONE_ACETYLTRANSFERASE_BINDING	0	82	26	15258	0	Inf	0	1		-0.373791	MF	1	1
GO	GOMF_METHYLATED_HISTONE_BINDING	0	82	66	15218	0	Inf	0	1		-0.596322	MF	1	1
GO	GOMF_HISTONE_KINASE_ACTIVITY	0	82	16	15268	0	Inf	0	1		-0.29313	MF	1	1
GO	GOMF_MIRNA_BINDING	0	82	28	15256	0	Inf	0	1		-0.387926	MF	1	1
GO	GOMF_UDP_GALACTOSYLTRANSFERASE_ACTIVITY	0	82	18	15266	0	Inf	0	1		-0.310932	MF	1	1
GO	GOMF_GLUCOCORTICOID_RECEPTOR_BINDING	0	82	11	15273	0	Inf	0	1		-0.243011	MF	1	1
GO	GOMF_CAMP_RESPONSE_ELEMENT_BINDING	0	82	15	15269	0	Inf	0	1		-0.283813	MF	1	1
GO	GOMF_SIGNALING_ADAPTOR_ACTIVITY	0	82	63	15221	0	Inf	0	1		-0.582555	MF	1	1
GO	GOMF_RNA_STEM_LOOP_BINDING	0	82	13	15271	0	Inf	0	1		-0.264198	MF	1	1
GO	GOMF_BMP_BINDING	0	82	11	15273	0	Inf	0	1		-0.243011	MF	1	1
GO	GOMF_CARGO_RECEPTOR_ACTIVITY	0	82	51	15233	0	Inf	0	1		-0.52394	MF	1	1
GO	GOMF_NEUREXIN_FAMILY_PROTEIN_BINDING	0	82	13	15271	0	Inf	0	1		-0.264198	MF	1	1
GO	GOMF_HISTONE_METHYLTRANSFERASE_ACTIVITY	0	82	49	15235	0	Inf	0	1		-0.51353	MF	1	1
GO	GOMF_CHEMOATTRACTANT_ACTIVITY	0	82	22	15262	0	Inf	0	1		-0.343793	MF	1	1
GO	GOMF_TELOMERIC_DNA_BINDING	0	82	35	15249	0	Inf	0	1		-0.433814	MF	1	1
GO	GOMF_NEUROTRANSMITTER_BINDING	0	82	14	15270	0	Inf	0	1		-0.27418	MF	1	1
GO	GOMF_ACETYLCHOLINE_BINDING	0	82	10	15274	0	Inf	0	1		-0.231694	MF	1	1
GO	GOMF_SH2_DOMAIN_BINDING	0	82	31	15253	0	Inf	0	1		-0.408219	MF	1	1
GO	GOMF_LYSOPHOSPHATIDIC_ACID_ACYLTRANSFERASE_ACTIVITY	0	82	18	15266	0	Inf	0	1		-0.310932	MF	1	1
GO	GOMF_PEPTIDE_BINDING	0	82	241	15043	0	Inf	0	1		-1.14608	MF	1	1
GO	GOMF_MHC_PROTEIN_BINDING	0	82	18	15266	0	Inf	0	1		-0.310932	MF	1	1
GO	GOMF_MHC_CLASS_I_PROTEIN_BINDING	0	82	15	15269	0	Inf	0	1		-0.283813	MF	1	1
GO	GOMF_CHEMOKINE_RECEPTOR_BINDING	0	82	20	15264	0	Inf	0	1		-0.327772	MF	1	1
GO	GOMF_HORMONE_BINDING	0	82	68	15216	0	Inf	0	1		-0.605329	MF	1	1
GO	GOMF_LIPID_PHOSPHATASE_ACTIVITY	0	82	14	15270	0	Inf	0	1		-0.27418	MF	1	1
GO	GOMF_PHOSPHORIC_ESTER_HYDROLASE_ACTIVITY	0	82	323	14961	0	Inf	0	1		-1.33042	MF	1	1
GO	GOMF_PEPTIDE_ANTIGEN_BINDING	0	82	18	15266	0	Inf	0	1		-0.310932	MF	1	1
GO	GOMF_ATPASE_COUPLED_ION_TRANSMEMBRANE_TRANSPORTER_ACTIVITY	0	82	42	15242	0	Inf	0	1		-0.475328	MF	1	1
GO	GOMF_HISTONE_METHYLTRANSFERASE_ACTIVITY_H3_K4_SPECIFIC	0	82	14	15270	0	Inf	0	1		-0.27418	MF	1	1
GO	GOMF_ACTININ_BINDING	0	82	28	15256	0	Inf	0	1		-0.387926	MF	1	1
GO	GOMF_VITAMIN_D_RECEPTOR_BINDING	0	82	15	15269	0	Inf	0	1		-0.283813	MF	1	1
GO	GOMF_WNT_ACTIVATED_RECEPTOR_ACTIVITY	0	82	14	15270	0	Inf	0	1		-0.27418	MF	1	1
GO	GOMF_AMIDE_TRANSMEMBRANE_TRANSPORTER_ACTIVITY	0	82	46	15238	0	Inf	0	1		-0.497513	MF	1	1
GO	GOMF_XENOBIOTIC_TRANSMEMBRANE_TRANSPORTER_ACTIVITY	0	82	25	15259	0	Inf	0	1		-0.36652	MF	1	1
GO	GOMF_NEUROPEPTIDE_BINDING	0	82	13	15271	0	Inf	0	1		-0.264198	MF	1	1
GO	GOMF_RETINOIC_ACID_RECEPTOR_BINDING	0	82	23	15261	0	Inf	0	1		-0.351531	MF	1	1
GO	GOMF_PEROXISOME_PROLIFERATOR_ACTIVATED_RECEPTOR_BINDING	0	82	11	15273	0	Inf	0	1		-0.243011	MF	1	1
GO	GOMF_GAMMA_TUBULIN_BINDING	0	82	28	15256	0	Inf	0	1		-0.387926	MF	1	1
GO	GOMF_RIBOSOME_BINDING	0	82	55	15229	0	Inf	0	1		-0.54417	MF	1	1
GO	GOMF_RIBOSOMAL_LARGE_SUBUNIT_BINDING	0	82	12	15272	0	Inf	0	1		-0.253825	MF	1	1
GO	GOMF_RIBOSOMAL_SMALL_SUBUNIT_BINDING	0	82	17	15267	0	Inf	0	1		-0.302161	MF	1	1
GO	GOMF_CYSTEINE_TYPE_ENDOPEPTIDASE_INHIBITOR_ACTIVITY_INVOLVED_IN_APOPTOTIC_PROCESS	0	82	17	15267	0	Inf	0	1		-0.302161	MF	1	1
GO	GOMF_CYSTEINE_TYPE_ENDOPEPTIDASE_REGULATOR_ACTIVITY_INVOLVED_IN_APOPTOTIC_PROCESS	0	82	34	15250	0	Inf	0	1		-0.427558	MF	1	1
GO	GOMF_SINGLE_STRANDED_TELOMERIC_DNA_BINDING	0	82	12	15272	0	Inf	0	1		-0.253825	MF	1	1
GO	GOMF_UBIQUITIN_BINDING	0	82	81	15203	0	Inf	0	1		-0.660944	MF	1	1
GO	GOMF_3_5_DNA_HELICASE_ACTIVITY	0	82	16	15268	0	Inf	0	1		-0.29313	MF	1	1
GO	GOMF_RNA_POLYMERASE_CORE_ENZYME_BINDING	0	82	40	15244	0	Inf	0	1		-0.463842	MF	1	1
GO	GOMF_LAMININ_BINDING	0	82	26	15258	0	Inf	0	1		-0.373791	MF	1	1
GO	GOMF_PHOSPHOLIPASE_BINDING	0	82	12	15272	0	Inf	0	1		-0.253825	MF	1	1
GO	GOMF_PHOSPHATIDYLINOSITOL_3_4_BISPHOSPHATE_BINDING	0	82	23	15261	0	Inf	0	1		-0.351531	MF	1	1
GO	GOMF_PROTEOGLYCAN_BINDING	0	82	27	15257	0	Inf	0	1		-0.380924	MF	1	1
GO	GOMF_HEPARAN_SULFATE_PROTEOGLYCAN_BINDING	0	82	11	15273	0	Inf	0	1		-0.243011	MF	1	1
GO	GOMF_PROTEIN_KINASE_B_BINDING	0	82	10	15274	0	Inf	0	1		-0.231694	MF	1	1
GO	GOMF_BHLH_TRANSCRIPTION_FACTOR_BINDING	0	82	24	15260	0	Inf	0	1		-0.359103	MF	1	1
GO	GOMF_PROTEIN_MEMBRANE_ADAPTOR_ACTIVITY	0	82	21	15263	0	Inf	0	1		-0.335877	MF	1	1
GO	GOMF_LEUCINE_ZIPPER_DOMAIN_BINDING	0	82	10	15274	0	Inf	0	1		-0.231694	MF	1	1
GO	GOMF_ADP_BINDING	0	82	37	15247	0	Inf	0	1		-0.446066	MF	1	1
GO	GOMF_PROTEIN_SERINE_THREONINE_KINASE_ACTIVATOR_ACTIVITY	0	82	34	15250	0	Inf	0	1		-0.427558	MF	1	1
GO	GOMF_PHOSPHATIDYLINOSITOL_3_KINASE_BINDING	0	82	28	15256	0	Inf	0	1		-0.387926	MF	1	1
GO	GOMF_PROTEIN_SELF_ASSOCIATION	0	82	47	15237	0	Inf	0	1		-0.502908	MF	1	1
GO	GOMF_PROTEIN_FOLDING_CHAPERONE	0	82	33	15251	0	Inf	0	1		-0.421209	MF	1	1
GO	GOMF_ION_CHANNEL_BINDING	0	82	119	15165	0	Inf	0	1		-0.802114	MF	1	1
GO	GOMF_UBIQUITIN_LIKE_PROTEIN_LIGASE_BINDING	0	82	292	14992	0	Inf	0	1		-1.26366	MF	1	1
GO	GOMF_UBIQUITIN_LIKE_PROTEIN_CONJUGATING_ENZYME_BINDING	0	82	36	15248	0	Inf	0	1		-0.439982	MF	1	1
GO	GOMF_S100_PROTEIN_BINDING	0	82	14	15270	0	Inf	0	1		-0.27418	MF	1	1
GO	GOMF_ATPASE_ACTIVITY_COUPLED_TO_TRANSMEMBRANE_MOVEMENT_OF_IONS_ROTATIONAL_MECHANISM	0	82	20	15264	0	Inf	0	1		-0.327772	MF	1	1
GO	GOMF_BIOACTIVE_LIPID_RECEPTOR_ACTIVITY	0	82	11	15273	0	Inf	0	1		-0.243011	MF	1	1
GO	GOMF_MYOSIN_II_BINDING	0	82	11	15273	0	Inf	0	1		-0.243011	MF	1	1
GO	GOMF_TRANSLATION_REGULATOR_ACTIVITY	0	82	128	15156	0	Inf	0	1		-0.832139	MF	1	1
GO	GOMF_PROTEIN_PHOSPHORYLATED_AMINO_ACID_BINDING	0	82	48	15236	0	Inf	0	1		-0.508246	MF	1	1
GO	GOMF_CHEMOREPELLENT_ACTIVITY	0	82	26	15258	0	Inf	0	1		-0.373791	MF	1	1
GO	GOMF_DYNEIN_INTERMEDIATE_CHAIN_BINDING	0	82	24	15260	0	Inf	0	1		-0.359103	MF	1	1
GO	GOMF_GLUCOSYLTRANSFERASE_ACTIVITY	0	82	15	15269	0	Inf	0	1		-0.283813	MF	1	1
GO	GOMF_SPHINGOLIPID_TRANSPORTER_ACTIVITY	0	82	16	15268	0	Inf	0	1		-0.29313	MF	1	1
GO	GOMF_SPHINGOLIPID_BINDING	0	82	22	15262	0	Inf	0	1		-0.343793	MF	1	1
GO	GOMF_METAL_ION_TRANSMEMBRANE_TRANSPORTER_ACTIVITY	0	82	336	14948	0	Inf	0	1		-1.35752	MF	1	1
GO	GOMF_EPHRIN_RECEPTOR_BINDING	0	82	26	15258	0	Inf	0	1		-0.373791	MF	1	1
GO	GOMF_TETRAPYRROLE_BINDING	0	82	90	15194	0	Inf	0	1		-0.696901	MF	1	1
GO	GOMF_TRANSITION_METAL_ION_TRANSMEMBRANE_TRANSPORTER_ACTIVITY	0	82	34	15250	0	Inf	0	1		-0.427558	MF	1	1
GO	GOMF_PROTON_TRANSPORTING_ATP_SYNTHASE_ACTIVITY_ROTATIONAL_MECHANISM	0	82	16	15268	0	Inf	0	1		-0.29313	MF	1	1
GO	GOMF_1_PHOSPHATIDYLINOSITOL_3_KINASE_REGULATOR_ACTIVITY	0	82	13	15271	0	Inf	0	1		-0.264198	MF	1	1
GO	GOMF_RETINOID_X_RECEPTOR_BINDING	0	82	14	15270	0	Inf	0	1		-0.27418	MF	1	1
GO	GOMF_THYROID_HORMONE_RECEPTOR_BINDING	0	82	27	15257	0	Inf	0	1		-0.380924	MF	1	1
GO	GOMF_ACYLGLYCEROL_LIPASE_ACTIVITY	0	82	10	15274	0	Inf	0	1		-0.231694	MF	1	1
GO	GOMF_NUCLEOSIDE_TRIPHOSPHATE_DIPHOSPHATASE_ACTIVITY	0	82	10	15274	0	Inf	0	1		-0.231694	MF	1	1
GO	GOMF_PROTEIN_N_TERMINUS_BINDING	0	82	99	15185	0	Inf	0	1		-0.731131	MF	1	1
GO	GOMF_3_5_CYCLIC_GMP_PHOSPHODIESTERASE_ACTIVITY	0	82	13	15271	0	Inf	0	1		-0.264198	MF	1	1
GO	GOMF_ARACHIDONATE_COA_LIGASE_ACTIVITY	0	82	10	15274	0	Inf	0	1		-0.231694	MF	1	1
GO	GOMF_RECEPTOR_ANTAGONIST_ACTIVITY	0	82	14	15270	0	Inf	0	1		-0.27418	MF	1	1
GO	GOMF_CCR_CHEMOKINE_RECEPTOR_BINDING	0	82	11	15273	0	Inf	0	1		-0.243011	MF	1	1
GO	GOMF_MRNA_5_UTR_BINDING	0	82	25	15259	0	Inf	0	1		-0.36652	MF	1	1
GO	GOMF_MONOSACCHARIDE_BINDING	0	82	55	15229	0	Inf	0	1		-0.54417	MF	1	1
GO	GOMF_QUINONE_BINDING	0	82	17	15267	0	Inf	0	1		-0.302161	MF	1	1
GO	GOMF_TAU_PROTEIN_BINDING	0	82	44	15240	0	Inf	0	1		-0.486545	MF	1	1
GO	GOMF_ACTIVIN_BINDING	0	82	14	15270	0	Inf	0	1		-0.27418	MF	1	1
GO	GOMF_FLAP_ENDONUCLEASE_ACTIVITY	0	82	10	15274	0	Inf	0	1		-0.231694	MF	1	1
GO	GOMF_CALCIUM_DEPENDENT_PROTEIN_BINDING	0	82	57	15227	0	Inf	0	1		-0.554011	MF	1	1
GO	GOMF_PLATELET_DERIVED_GROWTH_FACTOR_BINDING	0	82	11	15273	0	Inf	0	1		-0.243011	MF	1	1
GO	GOMF_BETA_TUBULIN_BINDING	0	82	34	15250	0	Inf	0	1		-0.427558	MF	1	1
GO	GOMF_NUCLEOSIDE_MONOPHOSPHATE_KINASE_ACTIVITY	0	82	19	15265	0	Inf	0	1		-0.319462	MF	1	1
GO	GOMF_TAU_PROTEIN_KINASE_ACTIVITY	0	82	22	15262	0	Inf	0	1		-0.343793	MF	1	1
GO	GOMF_TRANSFORMING_GROWTH_FACTOR_BETA_BINDING	0	82	20	15264	0	Inf	0	1		-0.327772	MF	1	1
GO	GOMF_FLAVIN_ADENINE_DINUCLEOTIDE_BINDING	0	82	74	15210	0	Inf	0	1		-0.631595	MF	1	1
GO	GOMF_NADP_BINDING	0	82	44	15240	0	Inf	0	1		-0.486545	MF	1	1
GO	GOMF_OXIDOREDUCTASE_ACTIVITY_ACTING_ON_NAD_P_H_OXYGEN_AS_ACCEPTOR	0	82	11	15273	0	Inf	0	1		-0.243011	MF	1	1
GO	GOMF_CARD_DOMAIN_BINDING	0	82	11	15273	0	Inf	0	1		-0.243011	MF	1	1
GO	GOMF_LOW_DENSITY_LIPOPROTEIN_PARTICLE_RECEPTOR_BINDING	0	82	20	15264	0	Inf	0	1		-0.327772	MF	1	1
GO	GOMF_GABA_RECEPTOR_BINDING	0	82	16	15268	0	Inf	0	1		-0.29313	MF	1	1
GO	GOMF_EXTRACELLULAR_MATRIX_BINDING	0	82	47	15237	0	Inf	0	1		-0.502908	MF	1	1
GO	GOMF_QUATERNARY_AMMONIUM_GROUP_BINDING	0	82	23	15261	0	Inf	0	1		-0.351531	MF	1	1
GO	GOMF_NITRIC_OXIDE_SYNTHASE_BINDING	0	82	13	15271	0	Inf	0	1		-0.264198	MF	1	1
GO	GOMF_MICROTUBULE_MINUS_END_BINDING	0	82	13	15271	0	Inf	0	1		-0.264198	MF	1	1
GO	GOMF_PROTEIN_KINASE_A_BINDING	0	82	48	15236	0	Inf	0	1		-0.508246	MF	1	1
GO	GOMF_MITOGEN_ACTIVATED_PROTEIN_KINASE_BINDING	0	82	32	15252	0	Inf	0	1		-0.414765	MF	1	1
GO	GOMF_NF_KAPPAB_BINDING	0	82	29	15255	0	Inf	0	1		-0.394806	MF	1	1
GO	GOMF_UNFOLDED_PROTEIN_BINDING	0	82	105	15179	0	Inf	0	1		-0.753109	MF	1	1
GO	GOMF_ATPASE_BINDING	0	82	80	15204	0	Inf	0	1		-0.65683	MF	1	1
GO	GOMF_SUGAR_TRANSMEMBRANE_TRANSPORTER_ACTIVITY	0	82	17	15267	0	Inf	0	1		-0.302161	MF	1	1
GO	GOMF_METAL_ION_PROTON_ANTIPORTER_ACTIVITY	0	82	13	15271	0	Inf	0	1		-0.264198	MF	1	1
GO	GOMF_DIOXYGENASE_ACTIVITY	0	82	77	15207	0	Inf	0	1		-0.644333	MF	1	1
GO	GOMF_MUSCLE_ALPHA_ACTININ_BINDING	0	82	11	15273	0	Inf	0	1		-0.243011	MF	1	1
GO	GOMF_ALPHA_ACTININ_BINDING	0	82	21	15263	0	Inf	0	1		-0.335877	MF	1	1
GO	GOMF_2_IRON_2_SULFUR_CLUSTER_BINDING	0	82	21	15263	0	Inf	0	1		-0.335877	MF	1	1
GO	GOMF_4_IRON_4_SULFUR_CLUSTER_BINDING	0	82	41	15243	0	Inf	0	1		-0.46962	MF	1	1
GO	GOMF_METAL_CLUSTER_BINDING	0	82	65	15219	0	Inf	0	1		-0.591768	MF	1	1
GO	GOMF_PROTEIN_PHOSPHATASE_2A_BINDING	0	82	29	15255	0	Inf	0	1		-0.394806	MF	1	1
GO	GOMF_MISFOLDED_PROTEIN_BINDING	0	82	29	15255	0	Inf	0	1		-0.394806	MF	1	1
GO	GOMF_GLYCOLIPID_BINDING	0	82	20	15264	0	Inf	0	1		-0.327772	MF	1	1
GO	GOMF_HISTONE_DEMETHYLASE_ACTIVITY_H3_K36_SPECIFIC	0	82	10	15274	0	Inf	0	1		-0.231694	MF	1	1
GO	GOMF_HSP90_PROTEIN_BINDING	0	82	35	15249	0	Inf	0	1		-0.433814	MF	1	1
GO	GOMF_G_QUADRUPLEX_DNA_BINDING	0	82	10	15274	0	Inf	0	1		-0.231694	MF	1	1
GO	GOMF_DYNEIN_LIGHT_INTERMEDIATE_CHAIN_BINDING	0	82	26	15258	0	Inf	0	1		-0.373791	MF	1	1
GO	GOMF_CARBOXYLIC_ESTER_HYDROLASE_ACTIVITY	0	82	95	15189	0	Inf	0	1		-0.716115	MF	1	1
GO	GOMF_PHOSPHATIDYLINOSITOL_KINASE_ACTIVITY	0	82	13	15271	0	Inf	0	1		-0.264198	MF	1	1
GO	GOMF_PHOSPHATIDYLINOSITOL_MONOPHOSPHATE_PHOSPHATASE_ACTIVITY	0	82	17	15267	0	Inf	0	1		-0.302161	MF	1	1
GO	GOMF_INOSITOL_PHOSPHATE_PHOSPHATASE_ACTIVITY	0	82	12	15272	0	Inf	0	1		-0.253825	MF	1	1
GO	GOMF_PHOSPHATIDYLINOSITOL_PHOSPHATE_PHOSPHATASE_ACTIVITY	0	82	31	15253	0	Inf	0	1		-0.408219	MF	1	1
GO	GOMF_LIPASE_INHIBITOR_ACTIVITY	0	82	13	15271	0	Inf	0	1		-0.264198	MF	1	1
GO	GOMF_UBIQUITIN_PROTEIN_TRANSFERASE_REGULATOR_ACTIVITY	0	82	17	15267	0	Inf	0	1		-0.302161	MF	1	1
GO	GOMF_ATPASE_REGULATOR_ACTIVITY	0	82	43	15241	0	Inf	0	1		-0.480969	MF	1	1
GO	GOMF_ENDOPEPTIDASE_ACTIVATOR_ACTIVITY	0	82	10	15274	0	Inf	0	1		-0.231694	MF	1	1
GO	GOMF_PEPTIDASE_REGULATOR_ACTIVITY	0	82	135	15149	0	Inf	0	1		-0.854786	MF	1	1
GO	GOMF_ENDOPEPTIDASE_REGULATOR_ACTIVITY	0	82	103	15181	0	Inf	0	1		-0.745853	MF	1	1
GO	GOMF_LYS63_SPECIFIC_DEUBIQUITINASE_ACTIVITY	0	82	12	15272	0	Inf	0	1		-0.253825	MF	1	1
GO	GOMF_NUCLEAR_IMPORT_SIGNAL_RECEPTOR_ACTIVITY	0	82	19	15265	0	Inf	0	1		-0.319462	MF	1	1
GO	GOMF_UBIQUITIN_LIKE_PROTEIN_CONJUGATING_ENZYME_ACTIVITY	0	82	35	15249	0	Inf	0	1		-0.433814	MF	1	1
GO	GOMF_SUMO_LIGASE_ACTIVITY	0	82	10	15274	0	Inf	0	1		-0.231694	MF	1	1
GO	GOMF_REGULATORY_RNA_BINDING	0	82	37	15247	0	Inf	0	1		-0.446066	MF	1	1
GO	GOMF_ASPARTIC_TYPE_PEPTIDASE_ACTIVITY	0	82	17	15267	0	Inf	0	1		-0.302161	MF	1	1
GO	GOMF_THREONINE_TYPE_PEPTIDASE_ACTIVITY	0	82	17	15267	0	Inf	0	1		-0.302161	MF	1	1
GO	GOMF_METALLOAMINOPEPTIDASE_ACTIVITY	0	82	23	15261	0	Inf	0	1		-0.351531	MF	1	1
GO	GOMF_ARMADILLO_REPEAT_DOMAIN_BINDING	0	82	10	15274	0	Inf	0	1		-0.231694	MF	1	1
GO	GOMF_TELOMERASE_RNA_BINDING	0	82	20	15264	0	Inf	0	1		-0.327772	MF	1	1
GO	GOMF_RNA_POLYMERASE_BINDING	0	82	55	15229	0	Inf	0	1		-0.54417	MF	1	1
GO	GOMF_PROLINE_RICH_REGION_BINDING	0	82	17	15267	0	Inf	0	1		-0.302161	MF	1	1
GO	GOMF_ISOPEPTIDASE_ACTIVITY	0	82	18	15266	0	Inf	0	1		-0.310932	MF	1	1
GO	GOMF_DNA_POLYMERASE_BINDING	0	82	18	15266	0	Inf	0	1		-0.310932	MF	1	1
GO	GOMF_PHOSPHATIDYLINOSITOL_4_PHOSPHATE_BINDING	0	82	23	15261	0	Inf	0	1		-0.351531	MF	1	1
GO	GOMF_PHOSPHATIDIC_ACID_BINDING	0	82	20	15264	0	Inf	0	1		-0.327772	MF	1	1
GO	GOMF_LIPOPROTEIN_PARTICLE_RECEPTOR_BINDING	0	82	23	15261	0	Inf	0	1		-0.351531	MF	1	1
GO	GOMF_NADPH_BINDING	0	82	14	15270	0	Inf	0	1		-0.27418	MF	1	1
GO	GOMF_NADPLUS_BINDING	0	82	13	15271	0	Inf	0	1		-0.264198	MF	1	1
GO	GOMF_CO_SMAD_BINDING	0	82	10	15274	0	Inf	0	1		-0.231694	MF	1	1
GO	GOMF_I_SMAD_BINDING	0	82	14	15270	0	Inf	0	1		-0.27418	MF	1	1
GO	GOMF_REPRESSING_TRANSCRIPTION_FACTOR_BINDING	0	82	65	15219	0	Inf	0	1		-0.591768	MF	1	1
GO	GOMF_DEATH_DOMAIN_BINDING	0	82	10	15274	0	Inf	0	1		-0.231694	MF	1	1
GO	GOMF_K63_LINKED_POLYUBIQUITIN_MODIFICATION_DEPENDENT_PROTEIN_BINDING	0	82	21	15263	0	Inf	0	1		-0.335877	MF	1	1
GO	GOMF_ADENYLYLTRANSFERASE_ACTIVITY	0	82	20	15264	0	Inf	0	1		-0.327772	MF	1	1
GO	GOMF_LYSINE_ACETYLATED_HISTONE_BINDING	0	82	19	15265	0	Inf	0	1		-0.319462	MF	1	1
GO	GOMF_PROTEASOME_BINDING	0	82	15	15269	0	Inf	0	1		-0.283813	MF	1	1
GO	GOMF_INOSITOL_1_4_5_TRISPHOSPHATE_BINDING	0	82	11	15273	0	Inf	0	1		-0.243011	MF	1	1
GO	GOMF_BMP_RECEPTOR_BINDING	0	82	10	15274	0	Inf	0	1		-0.231694	MF	1	1
GO	GOMF_C2H2_ZINC_FINGER_DOMAIN_BINDING	0	82	12	15272	0	Inf	0	1		-0.253825	MF	1	1
GO	GOMF_DYNEIN_COMPLEX_BINDING	0	82	21	15263	0	Inf	0	1		-0.335877	MF	1	1
GO	GOMF_GROWTH_FACTOR_RECEPTOR_BINDING	0	82	95	15189	0	Inf	0	1		-0.716115	MF	1	1
GO	GOMF_LYSOPHOSPHOLIPID_ACYLTRANSFERASE_ACTIVITY	0	82	21	15263	0	Inf	0	1		-0.335877	MF	1	1
GO	GOMF_PROTEIN_LIPID_COMPLEX_BINDING	0	82	18	15266	0	Inf	0	1		-0.310932	MF	1	1
GO	GOMF_14_3_3_PROTEIN_BINDING	0	82	31	15253	0	Inf	0	1		-0.408219	MF	1	1
GO	GOMF_ARP2_3_COMPLEX_BINDING	0	82	12	15272	0	Inf	0	1		-0.253825	MF	1	1
GO	GOMF_FAD_BINDING	0	82	32	15252	0	Inf	0	1		-0.414765	MF	1	1
GO	GOMF_MODIFIED_AMINO_ACID_BINDING	0	82	74	15210	0	Inf	0	1		-0.631595	MF	1	1
GO	GOMF_MODIFIED_AMINO_ACID_TRANSMEMBRANE_TRANSPORTER_ACTIVITY	0	82	19	15265	0	Inf	0	1		-0.319462	MF	1	1
GO	GOMF_PROTEIN_PHOSPHATASE_ACTIVATOR_ACTIVITY	0	82	13	15271	0	Inf	0	1		-0.264198	MF	1	1
GO	GOMF_PHOSPHATIDYLINOSITOL_3_5_BISPHOSPHATE_BINDING	0	82	23	15261	0	Inf	0	1		-0.351531	MF	1	1
GO	GOMF_VOLTAGE_GATED_POTASSIUM_CHANNEL_ACTIVITY_INVOLVED_IN_CARDIAC_MUSCLE_CELL_ACTION_POTENTIAL_REPOLARIZATION	0	82	13	15271	0	Inf	0	1		-0.264198	MF	1	1
GO	GOMF_TRANSLATION_REGULATOR_ACTIVITY_NUCLEIC_ACID_BINDING	0	82	100	15184	0	Inf	0	1		-0.734839	MF	1	1
GO	GOMF_VITAMIN_TRANSMEMBRANE_TRANSPORTER_ACTIVITY	0	82	23	15261	0	Inf	0	1		-0.351531	MF	1	1
GO	GOMF_CERAMIDE_BINDING	0	82	16	15268	0	Inf	0	1		-0.29313	MF	1	1
GO	GOMF_SCAFFOLD_PROTEIN_BINDING	0	82	55	15229	0	Inf	0	1		-0.54417	MF	1	1
GO	GOMF_CYCLIN_DEPENDENT_PROTEIN_KINASE_ACTIVITY	0	82	29	15255	0	Inf	0	1		-0.394806	MF	1	1
GO	GOMF_STRUCTURAL_MOLECULE_ACTIVITY_CONFERRING_ELASTICITY	0	82	11	15273	0	Inf	0	1		-0.243011	MF	1	1
GO	GOMF_CULLIN_FAMILY_PROTEIN_BINDING	0	82	24	15260	0	Inf	0	1		-0.359103	MF	1	1
GO	GOMF_ANNEALING_ACTIVITY	0	82	13	15271	0	Inf	0	1		-0.264198	MF	1	1
GO	GOMF_DISORDERED_DOMAIN_SPECIFIC_BINDING	0	82	28	15256	0	Inf	0	1		-0.387926	MF	1	1
GO	GOMF_RNA_POLYMERASE_ACTIVITY	0	82	38	15246	0	Inf	0	1		-0.452068	MF	1	1
GO	GOMF_G_RICH_STRAND_TELOMERIC_DNA_BINDING	0	82	10	15274	0	Inf	0	1		-0.231694	MF	1	1
GO	GOMF_LIGAND_ACTIVATED_TRANSCRIPTION_FACTOR_ACTIVITY	0	82	45	15239	0	Inf	0	1		-0.492059	MF	1	1
GO	GOMF_CELL_ADHESION_MEDIATOR_ACTIVITY	0	82	52	15232	0	Inf	0	1		-0.529069	MF	1	1
GO	GOMF_CELL_CELL_ADHESION_MEDIATOR_ACTIVITY	0	82	43	15241	0	Inf	0	1		-0.480969	MF	1	1
GO	GOMF_CADHERIN_BINDING_INVOLVED_IN_CELL_CELL_ADHESION	0	82	16	15268	0	Inf	0	1		-0.29313	MF	1	1
GO	GOMF_SEQUENCE_SPECIFIC_SINGLE_STRANDED_DNA_BINDING	0	82	14	15270	0	Inf	0	1		-0.27418	MF	1	1
GO	GOMF_STRUCTURAL_CONSTITUENT_OF_SYNAPSE	0	82	15	15269	0	Inf	0	1		-0.283813	MF	1	1
GO	GOMF_POSTSYNAPTIC_NEUROTRANSMITTER_RECEPTOR_ACTIVITY	0	82	48	15236	0	Inf	0	1		-0.508246	MF	1	1
GO	GOMF_LIGAND_GATED_CATION_CHANNEL_ACTIVITY	0	82	81	15203	0	Inf	0	1		-0.660944	MF	1	1
GO	GOMF_LIGAND_GATED_ANION_CHANNEL_ACTIVITY	0	82	15	15269	0	Inf	0	1		-0.283813	MF	1	1
GO	GOMF_NEUROTRANSMITTER_RECEPTOR_ACTIVITY_INVOLVED_IN_REGULATION_OF_POSTSYNAPTIC_MEMBRANE_POTENTIAL	0	82	37	15247	0	Inf	0	1		-0.446066	MF	1	1
GO	GOMF_SEROTONIN_RECEPTOR_ACTIVITY	0	82	15	15269	0	Inf	0	1		-0.283813	MF	1	1
GO	GOMF_LIGAND_GATED_CALCIUM_CHANNEL_ACTIVITY	0	82	21	15263	0	Inf	0	1		-0.335877	MF	1	1
GO	GOMF_PHOSPHOLIPASE_A2_ACTIVITY_CONSUMING_1_2_DIPALMITOYLPHOSPHATIDYLCHOLINE	0	82	11	15273	0	Inf	0	1		-0.243011	MF	1	1
GO	GOMF_PHOSPHATIDYLINOSITOL_4_5_BISPHOSPHATE_PHOSPHATASE_ACTIVITY	0	82	12	15272	0	Inf	0	1		-0.253825	MF	1	1
GO	GOMF_PROTEIN_SERINE_PHOSPHATASE_ACTIVITY	0	82	68	15216	0	Inf	0	1		-0.605329	MF	1	1
GO	GOMF_LIPID_TRANSFER_ACTIVITY	0	82	40	15244	0	Inf	0	1		-0.463842	MF	1	1
GO	GOMF_PHOSPHOLIPID_TRANSFER_ACTIVITY	0	82	21	15263	0	Inf	0	1		-0.335877	MF	1	1
GO	GOMF_STEROL_TRANSFER_ACTIVITY	0	82	18	15266	0	Inf	0	1		-0.310932	MF	1	1
GO	GOMF_ACYL_COA_BINDING	0	82	22	15262	0	Inf	0	1		-0.343793	MF	1	1
GO	GOMF_MODIFICATION_DEPENDENT_PROTEIN_BINDING	0	82	145	15139	0	Inf	0	1		-0.88617	MF	1	1
GO	GOMF_UBIQUITINATION_LIKE_MODIFICATION_DEPENDENT_PROTEIN_BINDING	0	82	12	15272	0	Inf	0	1		-0.253825	MF	1	1
GO	GOMF_UBIQUITIN_DEPENDENT_PROTEIN_BINDING	0	82	10	15274	0	Inf	0	1		-0.231694	MF	1	1
GO	GOMF_CATALYTIC_ACTIVITY_ACTING_ON_A_TRNA	0	82	101	15183	0	Inf	0	1		-0.738528	MF	1	1
GO	GOMF_CATALYTIC_ACTIVITY_ACTING_ON_A_RRNA	0	82	24	15260	0	Inf	0	1		-0.359103	MF	1	1
GO	GOMF_CATALYTIC_ACTIVITY_ACTING_ON_A_GLYCOPROTEIN	0	82	21	15263	0	Inf	0	1		-0.335877	MF	1	1
GO	GOMF_MOLECULAR_CARRIER_ACTIVITY	0	82	55	15229	0	Inf	0	1		-0.54417	MF	1	1
GO	GOMF_NUCLEOCYTOPLASMIC_CARRIER_ACTIVITY	0	82	29	15255	0	Inf	0	1		-0.394806	MF	1	1
GO	GOMF_MONOCARBOXYLATE_SODIUM_SYMPORTER_ACTIVITY	0	82	11	15273	0	Inf	0	1		-0.243011	MF	1	1
GO	GOMF_GENERAL_TRANSCRIPTION_INITIATION_FACTOR_ACTIVITY	0	82	41	15243	0	Inf	0	1		-0.46962	MF	1	1
GO	GOMF_EXOGENOUS_PROTEIN_BINDING	0	82	54	15230	0	Inf	0	1		-0.539182	MF	1	1
GO	GOMF_SMALL_MOLECULE_SENSOR_ACTIVITY	0	82	10	15274	0	Inf	0	1		-0.231694	MF	1	1
GO	GOMF_INTRAMEMBRANE_LIPID_TRANSPORTER_ACTIVITY	0	82	29	15255	0	Inf	0	1		-0.394806	MF	1	1
GO	GOMF_CARGO_ADAPTOR_ACTIVITY	0	82	17	15267	0	Inf	0	1		-0.302161	MF	1	1
GO	GOMF_PROTEIN_TRANSPORTER_ACTIVITY	0	82	26	15258	0	Inf	0	1		-0.373791	MF	1	1
GO	GOMF_SOLUTE_ANION_ANTIPORTER_ACTIVITY	0	82	23	15261	0	Inf	0	1		-0.351531	MF	1	1
GO	GOMF_ATPASE_COUPLED_INTRAMEMBRANE_LIPID_TRANSPORTER_ACTIVITY	0	82	23	15261	0	Inf	0	1		-0.351531	MF	1	1
GO	GOMF_FLIPPASE_ACTIVITY	0	82	15	15269	0	Inf	0	1		-0.283813	MF	1	1
GO	GOMF_GLYCEROPHOSPHOLIPID_FLIPPASE_ACTIVITY	0	82	13	15271	0	Inf	0	1		-0.264198	MF	1	1
GO	GOMF_ABC_TYPE_TRANSPORTER_ACTIVITY	0	82	21	15263	0	Inf	0	1		-0.335877	MF	1	1
GO	GOMF_IMMUNE_RECEPTOR_ACTIVITY	0	82	61	15223	0	Inf	0	1		-0.573196	MF	1	1
GO	GOMF_TRANSCRIPTION_REGULATOR_INHIBITOR_ACTIVITY	0	82	14	15270	0	Inf	0	1		-0.27418	MF	1	1
GO	GOMF_PROTEIN_DEMETHYLASE_ACTIVITY	0	82	28	15256	0	Inf	0	1		-0.387926	MF	1	1
GO	GOMF_OLIGOPEPTIDE_BINDING	0	82	12	15272	0	Inf	0	1		-0.253825	MF	1	1
GO	GOMF_CARBOHYDRATE_DERIVATIVE_TRANSMEMBRANE_TRANSPORTER_ACTIVITY	0	82	41	15243	0	Inf	0	1		-0.46962	MF	1	1
GO	GOMF_FATTY_ACID_DERIVATIVE_BINDING	0	82	21	15263	0	Inf	0	1		-0.335877	MF	1	1
GO	GOMF_PHOSPHATIDYLGLYCEROL_BINDING	0	82	12	15272	0	Inf	0	1		-0.253825	MF	1	1
GO	GOMF_ORGANIC_HYDROXY_COMPOUND_TRANSMEMBRANE_TRANSPORTER_ACTIVITY	0	82	30	15254	0	Inf	0	1		-0.401568	MF	1	1
GO	GOMF_SULFUR_COMPOUND_TRANSMEMBRANE_TRANSPORTER_ACTIVITY	0	82	43	15241	0	Inf	0	1		-0.480969	MF	1	1
GO	GOMF_VOLTAGE_GATED_POTASSIUM_CHANNEL_ACTIVITY_INVOLVED_IN_VENTRICULAR_CARDIAC_MUSCLE_CELL_ACTION_POTENTIAL_REPOLARIZATION	0	82	10	15274	0	Inf	0	1		-0.231694	MF	1	1
GO	GOMF_S_ADENOSYL_L_METHIONINE_BINDING	0	82	17	15267	0	Inf	0	1		-0.302161	MF	1	1
GO	GOMF_PEPTIDE_TRANSMEMBRANE_TRANSPORTER_ACTIVITY	0	82	30	15254	0	Inf	0	1		-0.401568	MF	1	1
GO	GOMF_HISTONE_METHYLTRANSFERASE_BINDING	0	82	10	15274	0	Inf	0	1		-0.231694	MF	1	1
GO	GOMF_LYS48_SPECIFIC_DEUBIQUITINASE_ACTIVITY	0	82	15	15269	0	Inf	0	1		-0.283813	MF	1	1
GO	GOMF_UBIQUITIN_SPECIFIC_PROTEASE_BINDING	0	82	20	15264	0	Inf	0	1		-0.327772	MF	1	1
GO	GOMF_PROTEIN_ADP_RIBOSYLASE_ACTIVITY	0	82	15	15269	0	Inf	0	1		-0.283813	MF	1	1
GO	GOMF_TRANSFERRIN_RECEPTOR_BINDING	0	82	10	15274	0	Inf	0	1		-0.231694	MF	1	1
GO	GOMF_UBIQUITIN_LIGASE_SUBSTRATE_ADAPTOR_ACTIVITY	0	82	13	15271	0	Inf	0	1		-0.264198	MF	1	1
GO	GOMF_PROTEIN_TYROSINE_KINASE_BINDING	0	82	80	15204	0	Inf	0	1		-0.65683	MF	1	1
GO	GOMF_SEQUENCE_SPECIFIC_MRNA_BINDING	0	82	11	15273	0	Inf	0	1		-0.243011	MF	1	1
GO	GOMF_ATP_DEPENDENT_MICROTUBULE_MOTOR_ACTIVITY	0	82	34	15250	0	Inf	0	1		-0.427558	MF	1	1
SynGO	GO:0050808_BP_synapse organization	7	75	287	14997	2.20179	Inf	4.87582	0.000975933	PFN2,PAK2,DBN1,PLS3,CFL1,CADM1,TUBA1A	4.38964	0.222285	0.285948
SynGO	SYNGO:synprocess_BP_process in the synapse	12	70	823	14461	1.66103	Inf	3.01182	0.0015173	ELAVL4,PFN2,PAK2,DBN1,PLS3,CFL1,CADM1,GAD2,TUBA1A,CALB2,CDH2,HOMER3	3.68482	0.222285	0.44457
SynGO	GO:0045211_CC_postsynaptic membrane	4	78	106	15178	2.41021	Inf	7.34079	0.00283263	DBN1,CADM1,FXYD6,CDH2	4.4825	0.276654	0.829961
SynGO	GO:0098885_BP_modification of postsynaptic actin cytoskeleton	2	80	18	15266	3.45308	Inf	21.1772	0.00502187	PFN2,CFL1	5.81436	0.312716	1
SynGO	GO:0098699_BP_structural constituent of presynaptic actin cytoskeleton	1	81	0	15284	9.80967	Inf	Inf	0.00533646	PLS3	13.6525	0.312716	1
SynGO	GO:0099534_BP_calcium ion binding involved in regulation of presynaptic cytosolic calcium levels	1	81	1	15283	4.84242	Inf	188.514	0.0106448	CALB2	9.60228	0.327818	1
SynGO	GO:0042136_BP_neurotransmitter biosynthetic process	1	81	1	15283	4.84242	Inf	188.514	0.0106448	GAD2	9.60228	0.327818	1
SynGO	GO:0050804_BP_modulation of chemical synaptic transmission	3	79	84	15200	1.80191	Inf	6.86796	0.0112555	PFN2,CFL1,CDH2	3.74194	0.327818	1
SynGO	GO:0099055_CC_integral component of postsynaptic membrane	3	79	89	15195	1.70188	Inf	6.48118	0.0130848	CADM1,FXYD6,CDH2	3.60114	0.327818	1
SynGO	GO:0099010_BP_modification of postsynaptic structure	2	80	31	15253	2.06234	Inf	12.2923	0.0133444	PFN2,CFL1	4.36246	0.327818	1
SynGO	GO:0099537_BP_trans-synaptic signaling	4	78	170	15114	1.5059	Inf	4.55863	0.0140142	PFN2,CFL1,CADM1,CDH2	3.21413	0.327818	1
SynGO	GO:0099563_BP_modification of synaptic structure	2	80	32	15252	2.00027	Inf	11.9076	0.0141298	PFN2,CFL1	4.28539	0.327818	1
SynGO	GO:0140245_BP_regulation of translation at postsynapse	1	81	2	15282	3.21445	Inf	93.9425	0.0159251	ELAVL4	7.79819	0.327818	1
SynGO	GO:0099536_BP_synaptic signaling	4	78	178	15106	1.43815	Inf	4.35118	0.0162746	PFN2,CFL1,CADM1,CDH2	3.09983	0.327818	1
SynGO	GO:0099056_CC_integral component of presynaptic membrane	3	79	98	15186	1.54717	Inf	5.88267	0.0167825	CADM1,FXYD6,CDH2	3.37215	0.327818	1
SynGO	GO:0042734_CC_presynaptic membrane	3	79	116	15168	1.30882	Inf	4.96373	0.0257644	CADM1,FXYD6,CDH2	2.98717	0.471811	1
SynGO	GO:0098942_BP_retrograde trans-synaptic signaling by trans-synaptic protein complex	1	81	6	15278	1.37064	Inf	31.3869	0.0367695	CADM1	4.99502	0.633734	1
SynGO	GO:0098794_CC_postsynapse	7	75	595	14689	1.04459	Inf	2.30412	0.0415452	PFN2,PAK2,DBN1,CADM1,FXYD6,CDH2,HOMER3	2.16147	0.646329	1
SynGO	GO:0098880_BP_maintenance of postsynaptic specialization structure	1	81	7	15277	1.19869	Inf	26.9179	0.0419121	CADM1	4.64666	0.646329	1
SynGO	GO:0007268_BP_chemical synaptic transmission	3	79	147	15137	1.03361	Inf	3.90966	0.0461804	PFN2,CFL1,CDH2	2.47706	0.647702	1
SynGO	GO:0045202_CC_synapse	10	72	1018	14266	1.01441	Inf	1.94628	0.0464223	PFN2,PAK2,DPYSL3,DBN1,CADM1,FXYD6,GAD2,CALB2,CDH2,HOMER3	2.00048	0.647702	1
SynGO	GO:0099181_BP_structural constituent of presynapse	1	81	9	15275	0.958219	Inf	20.9225	0.052116	PLS3	4.11003	0.694091	1
SynGO	GO:0099545_BP_trans-synaptic signaling by trans-synaptic complex	1	81	11	15273	0.798073	Inf	17.1225	0.0622126	CADM1	3.70987	0.792535	1
SynGO	GO:0099054_BP_presynapse assembly	1	81	14	15270	0.638059	Inf	13.4504	0.0771586	CADM1	3.26177	0.897256	1
SynGO	GO:0090128_BP_regulation of synapse maturation	1	81	14	15270	0.638059	Inf	13.4504	0.0771586	PAK2	3.26177	0.897256	1
SynGO	GO:0098871_CC_postsynaptic actin cytoskeleton	1	81	16	15268	0.562803	Inf	11.773	0.0869916	DBN1	3.02855	0.897256	1
SynGO	GO:0099558_BP_maintenance of synapse structure	1	81	16	15268	0.562803	Inf	11.773	0.0869916	CADM1	3.02855	0.897256	1
SynGO	SYNGO:metabolism_BP_metabolism	2	80	91	15193	0.719109	Inf	4.17307	0.0882035	ELAVL4,GAD2	2.14665	0.897256	1
SynGO	GO:0098962_BP_regulation of postsynaptic neurotransmitter receptor activity	1	81	17	15267	0.531455	Inf	11.0817	0.0918692	HOMER3	2.92604	0.897256	1
SynGO	GO:0060074_BP_synapse maturation	1	81	17	15267	0.531455	Inf	11.0817	0.0918692	PAK2	2.92604	0.897256	1
SynGO	GO:0098696_BP_regulation of neurotransmitter receptor localization to postsynaptic specialization membrane	1	81	20	15264	0.455361	Inf	9.41993	0.106348	PAK2	2.66127	0.977945	1
SynGO	GO:0098974_BP_postsynaptic actin cytoskeleton organization	1	81	21	15263	0.434611	Inf	8.9688	0.111124	DBN1	2.58454	0.977945	1
SynGO	GO:0099571_CC_postsynaptic cytoskeleton	1	81	22	15262	0.415667	Inf	8.56053	0.115874	DBN1	2.51253	0.977945	1
SynGO	GO:0099509_BP_regulation of presynaptic cytosolic calcium levels	1	81	22	15262	0.415667	Inf	8.56053	0.115874	CALB2	2.51253	0.977945	1
SynGO	GO:0098693_BP_regulation of synaptic vesicle cycle	1	81	23	15261	0.398303	Inf	8.18659	0.120599	PLS3	2.44475	0.977945	1
SynGO	GO:0099524_CC_postsynaptic cytosol	1	81	25	15259	0.367586	Inf	7.5325	0.129975	DBN1	2.32024	0.977945	1
SynGO	GO:0050807_BP_regulation of synapse organization	1	81	25	15259	0.367586	Inf	7.5325	0.129975	TUBA1A	2.32024	0.977945	1
SynGO	GO:0099188_BP_postsynaptic cytoskeleton organization	1	81	25	15259	0.367586	Inf	7.5325	0.129975	DBN1	2.32024	0.977945	1
SynGO	GO:0098793_CC_presynapse	5	77	497	14787	0.738944	Inf	1.93188	0.13017	PFN2,CADM1,FXYD6,GAD2,CDH2	1.44569	0.977945	1
SynGO	GO:0014069_CC_postsynaptic density	3	79	242	15042	0.626544	Inf	2.36014	0.142864	PAK2,DBN1,HOMER3	1.49615	1	1
SynGO	GO:0098918_BP_structural constituent of synapse	1	81	33	15251	0.280883	Inf	5.70379	0.1665	PLS3	1.92892	1	1
SynGO	GO:0099560_BP_synapse adhesion between pre- and post-synapse	1	81	36	15248	0.258043	Inf	5.22844	0.179803	CADM1	1.81308	1	1
SynGO	GO:0099531_BP_presynaptic process involved in chemical synaptic transmission	1	81	40	15244	0.232791	Inf	4.70374	0.197214	PFN2	1.67677	1	1
SynGO	GO:0099171_BP_presynaptic modulation of chemical synaptic transmission	1	81	40	15244	0.232791	Inf	4.70374	0.197214	PFN2	1.67677	1	1
SynGO	GO:0099645_BP_neurotransmitter receptor localization to postsynaptic specialization membrane	1	81	41	15243	0.22723	Inf	4.58881	0.20151	PAK2	1.64543	1	1
SynGO	GO:0099572_CC_postsynaptic specialization	3	79	295	14989	0.512764	Inf	1.9294	0.21278	PAK2,DBN1,HOMER3	1.13189	1	1
SynGO	GO:0140241_BP_translation at synapse	1	81	54	15230	0.173349	Inf	3.48126	0.255328	ELAVL4	1.30987	1	1
SynGO	GO:0140242_BP_translation at postsynapse	1	81	54	15230	0.173349	Inf	3.48126	0.255328	ELAVL4	1.30987	1	1
SynGO	SYNGO:postsynprocess_BP_process in the postsynapse	2	80	203	15081	0.322531	Inf	1.85721	0.299069	PAK2,HOMER3	0.874383	1	1
SynGO	GO:0007416_BP_synapse assembly	1	81	87	15197	0.108089	Inf	2.15642	0.376376	CADM1	0.778258	1	1
SynGO	SYNGO:presynprocess_BP_process in the presynapse	2	80	249	15035	0.262457	Inf	1.50945	0.388373	PLS3,CALB2	0.576987	1	1
SynGO	GO:0099072_BP_regulation of postsynaptic membrane neurotransmitter receptor levels	1	81	114	15170	0.0825592	Inf	1.64276	0.460782	PAK2	0.496291	1	1
SynGO	GO:0099504_BP_synaptic vesicle cycle	1	81	178	15106	0.0528127	Inf	1.04774	0.618403	PLS3	0.0462026	1	1
SynGO	GO:0097060_CC_synaptic membrane	0	82	15	15269	0	Inf	0	1		-0.283813	1	1
SynGO	GO:0099243_CC_extrinsic component of synaptic membrane	0	82	2	15282	0	Inf	0	1		-0.10359	1	1
SynGO	GO:0099699_CC_integral component of synaptic membrane	0	82	8	15276	0	Inf	0	1		-0.20722	1	1
SynGO	GO:0099523_CC_presynaptic cytosol	0	82	34	15250	0	Inf	0	1		-0.427558	1	1
SynGO	GO:0099569_CC_presynaptic cytoskeleton	0	82	4	15280	0	Inf	0	1		-0.146508	1	1
SynGO	GO:0099182_CC_presynaptic intermediate filament cytoskeleton	0	82	2	15282	0	Inf	0	1		-0.10359	1	1
SynGO	GO:0099143_CC_presynaptic actin cytoskeleton	0	82	1	15283	0	Inf	0	1		-0.0732468	1	1
SynGO	GO:0048786_CC_presynaptic active zone	0	82	85	15199	0	Inf	0	1		-0.677155	1	1
SynGO	GO:0098831_CC_presynaptic active zone cytoplasmic component	0	82	21	15263	0	Inf	0	1		-0.335877	1	1
SynGO	GO:0048787_CC_presynaptic active zone membrane	0	82	53	15231	0	Inf	0	1		-0.534149	1	1
SynGO	GO:0099029_CC_anchored component of presynaptic active zone membrane	0	82	5	15279	0	Inf	0	1		-0.163806	1	1
SynGO	GO:0098891_CC_extrinsic component of presynaptic active zone membrane	0	82	3	15281	0	Inf	0	1		-0.126875	1	1
SynGO	GO:0099059_CC_integral component of presynaptic active zone membrane	0	82	41	15243	0	Inf	0	1		-0.46962	1	1
SynGO	GO:0098833_CC_presynaptic endocytic zone	0	82	21	15263	0	Inf	0	1		-0.335877	1	1
SynGO	GO:0098835_CC_presynaptic endocytic zone membrane	0	82	17	15267	0	Inf	0	1		-0.302161	1	1
SynGO	GO:0098894_CC_extrinsic component of presynaptic endocytic zone membrane	0	82	11	15273	0	Inf	0	1		-0.243011	1	1
SynGO	GO:0098830_CC_presynaptic endosome	0	82	6	15278	0	Inf	0	1		-0.179446	1	1
SynGO	GO:0098954_CC_presynaptic endosome membrane	0	82	1	15283	0	Inf	0	1		-0.0732468	1	1
SynGO	GO:0099067_CC_integral component of presynaptic endosome membrane	0	82	1	15283	0	Inf	0	1		-0.0732468	1	1
SynGO	GO:0008021_CC_synaptic vesicle	0	82	117	15167	0	Inf	0	1		-0.795293	1	1
SynGO	GO:0034592_CC_synaptic vesicle lumen	0	82	1	15283	0	Inf	0	1		-0.0732468	1	1
SynGO	GO:0030672_CC_synaptic vesicle membrane	0	82	99	15185	0	Inf	0	1		-0.731131	1	1
SynGO	GO:0098993_CC_anchored component of synaptic vesicle membrane	0	82	18	15266	0	Inf	0	1		-0.310932	1	1
SynGO	GO:0098850_CC_extrinsic component of synaptic vesicle membrane	0	82	23	15261	0	Inf	0	1		-0.351531	1	1
SynGO	GO:0030285_CC_integral component of synaptic vesicle membrane	0	82	49	15235	0	Inf	0	1		-0.51353	1	1
SynGO	GO:0098992_CC_neuronal dense core vesicle	0	82	27	15257	0	Inf	0	1		-0.380924	1	1
SynGO	GO:0099013_CC_neuronal dense core vesicle lumen	0	82	3	15281	0	Inf	0	1		-0.126875	1	1
SynGO	GO:0099012_CC_neuronal dense core vesicle membrane	0	82	5	15279	0	Inf	0	1		-0.163806	1	1
SynGO	GO:0098674_CC_extrinsic component of neuronal dense core vesicle membrane	0	82	2	15282	0	Inf	0	1		-0.10359	1	1
SynGO	GO:0099066_CC_integral component of neuronal dense core vesicle membrane	0	82	3	15281	0	Inf	0	1		-0.126875	1	1
SynGO	GO:0099026_CC_anchored component of presynaptic membrane	0	82	7	15277	0	Inf	0	1		-0.193831	1	1
SynGO	GO:0098888_CC_extrinsic component of presynaptic membrane	0	82	5	15279	0	Inf	0	1		-0.163806	1	1
SynGO	SYNGO:presyn_ribosome_CC_presynaptic ribosome	0	82	52	15232	0	Inf	0	1		-0.529069	1	1
SynGO	SYNGO:presyn_er_CC_presynaptic ER	0	82	2	15282	0	Inf	0	1		-0.10359	1	1
SynGO	SYNGO:presyn_er_membrane_CC_presynaptic ER membrane	0	82	1	15283	0	Inf	0	1		-0.0732468	1	1
SynGO	SYNGO:presyn_er_membrane_integral_CC_integral component of presynaptic ER membrane	0	82	1	15283	0	Inf	0	1		-0.0732468	1	1
SynGO	SYNGO:presyn_ser_CC_presynaptic SER	0	82	1	15283	0	Inf	0	1		-0.0732468	1	1
SynGO	SYNGO:presyn_ser_membrane_CC_presynaptic SER membrane	0	82	1	15283	0	Inf	0	1		-0.0732468	1	1
SynGO	SYNGO:presyn_ser_membrane_integral_CC_integral component of presynaptic SER membrane	0	82	1	15283	0	Inf	0	1		-0.0732468	1	1
SynGO	GO:0043083_CC_synaptic cleft	0	82	16	15268	0	Inf	0	1		-0.29313	1	1
SynGO	GO:0098965_CC_extracellular matrix of synaptic cleft	0	82	4	15280	0	Inf	0	1		-0.146508	1	1
SynGO	GO:0099160_CC_postsynaptic intermediate filament cytoskeleton	0	82	4	15280	0	Inf	0	1		-0.146508	1	1
SynGO	GO:0150050_CC_postsynaptic septin cytoskeleton	0	82	0	15284	0	Inf	0	1		NA	1	1
SynGO	GO:0099189_CC_postsynaptic spectrin-associated cytoskeleton	0	82	1	15283	0	Inf	0	1		-0.0732468	1	1
SynGO	GO:0097444_CC_spine apparatus	0	82	7	15277	0	Inf	0	1		-0.193831	1	1
SynGO	GO:0098897_CC_spine apparatus membrane	0	82	2	15282	0	Inf	0	1		-0.10359	1	1
SynGO	GO:0099065_CC_integral component of spine apparatus membrane	0	82	2	15282	0	Inf	0	1		-0.10359	1	1
SynGO	GO:0150051_CC_postsynaptic Golgi apparatus	0	82	1	15283	0	Inf	0	1		-0.0732468	1	1
SynGO	GO:0099091_CC_postsynaptic specialization, intracellular component	0	82	9	15275	0	Inf	0	1		-0.219798	1	1
SynGO	GO:0099634_CC_postsynaptic specialization membrane	0	82	39	15245	0	Inf	0	1		-0.457993	1	1
SynGO	GO:0098892_CC_extrinsic component of postsynaptic specialization membrane	0	82	2	15282	0	Inf	0	1		-0.10359	1	1
SynGO	GO:0099060_CC_integral component of postsynaptic specialization membrane	0	82	35	15249	0	Inf	0	1		-0.433814	1	1
SynGO	GO:0099092_CC_postsynaptic density, intracellular component	0	82	41	15243	0	Inf	0	1		-0.46962	1	1
SynGO	GO:0098839_CC_postsynaptic density membrane	0	82	98	15186	0	Inf	0	1		-0.727406	1	1
SynGO	GO:0099031_CC_anchored component of postsynaptic density membrane	0	82	7	15277	0	Inf	0	1		-0.193831	1	1
SynGO	GO:0099147_CC_extrinsic component of postsynaptic density membrane	0	82	7	15277	0	Inf	0	1		-0.193831	1	1
SynGO	GO:0099061_CC_integral component of postsynaptic density membrane	0	82	79	15205	0	Inf	0	1		-0.65269	1	1
SynGO	GO:0099629_CC_postsynaptic specialization of symmetric synapse	0	82	2	15282	0	Inf	0	1		-0.10359	1	1
SynGO	GO:0098843_CC_postsynaptic endocytic zone	0	82	8	15276	0	Inf	0	1		-0.20722	1	1
SynGO	GO:0098844_CC_postsynaptic endocytic zone membrane	0	82	2	15282	0	Inf	0	1		-0.10359	1	1
SynGO	GO:0098845_CC_postsynaptic endosome	0	82	12	15272	0	Inf	0	1		-0.253825	1	1
SynGO	GO:0098895_CC_postsynaptic endosome membrane	0	82	2	15282	0	Inf	0	1		-0.10359	1	1
SynGO	GO:0098999_CC_extrinsic component of postsynaptic endosome membrane	0	82	1	15283	0	Inf	0	1		-0.0732468	1	1
SynGO	GO:0098842_CC_postsynaptic early endosome	0	82	1	15283	0	Inf	0	1		-0.0732468	1	1
SynGO	GO:0098896_CC_postsynaptic early endosome membrane	0	82	1	15283	0	Inf	0	1		-0.0732468	1	1
SynGO	GO:0098998_CC_extrinsic component of postsynaptic early endosome membrane	0	82	1	15283	0	Inf	0	1		-0.0732468	1	1
SynGO	GO:0098837_CC_postsynaptic recycling endosome	0	82	5	15279	0	Inf	0	1		-0.163806	1	1
SynGO	GO:0098944_CC_postsynaptic recycling endosome membrane	0	82	4	15280	0	Inf	0	1		-0.146508	1	1
SynGO	GO:0099033_CC_anchored component of postsynaptic recycling endosome membrane	0	82	2	15282	0	Inf	0	1		-0.10359	1	1
SynGO	GO:0099025_CC_anchored component of postsynaptic membrane	0	82	4	15280	0	Inf	0	1		-0.146508	1	1
SynGO	GO:0098890_CC_extrinsic component of postsynaptic membrane	0	82	7	15277	0	Inf	0	1		-0.193831	1	1
SynGO	SYNGO:postsyn_ribosome_CC_postsynaptic ribosome	0	82	70	15214	0	Inf	0	1		-0.614207	1	1
SynGO	SYNGO:postsyn_er_CC_postsynaptic ER	0	82	6	15278	0	Inf	0	1		-0.179446	1	1
SynGO	SYNGO:postsyn_er_membrane_CC_postsynaptic ER membrane	0	82	1	15283	0	Inf	0	1		-0.0732468	1	1
SynGO	SYNGO:postsyn_er_membrane_integral_CC_integral component of postsynaptic ER membrane	0	82	1	15283	0	Inf	0	1		-0.0732468	1	1
SynGO	SYNGO:postsyn_ser_CC_postsynaptic SER	0	82	4	15280	0	Inf	0	1		-0.146508	1	1
SynGO	SYNGO:postsyn_ser_membrane_CC_postsynaptic SER membrane	0	82	1	15283	0	Inf	0	1		-0.0732468	1	1
SynGO	SYNGO:postsyn_ser_membrane_integral_CC_integral component of postsynaptic SER membrane	0	82	1	15283	0	Inf	0	1		-0.0732468	1	1
SynGO	GO:0099544_CC_extrasynaptic space	0	82	6	15278	0	Inf	0	1		-0.179446	1	1
SynGO	GO:0098966_CC_perisynaptic extracellular matrix	0	82	5	15279	0	Inf	0	1		-0.163806	1	1
SynGO	GO:1905056_BP_ATPase-coupled calcium ion transmembrane transporter activity involved in regulation of presynaptic cytosolic calcium levels	0	82	1	15283	0	Inf	0	1		-0.0732468	1	1
SynGO	GO:0099626_BP_voltage-gated calcium channel activity involved in regulation of presynaptic cytosolic calcium levels	0	82	8	15276	0	Inf	0	1		-0.20722	1	1
SynGO	GO:0099505_BP_regulation of presynaptic membrane potential	0	82	41	15243	0	Inf	0	1		-0.46962	1	1
SynGO	GO:0099507_BP_ligand-gated ion channel activity involved in regulation of presynaptic membrane potential	0	82	22	15262	0	Inf	0	1		-0.343793	1	1
SynGO	GO:0099508_BP_voltage-gated ion channel activity involved in regulation of presynaptic membrane potential	0	82	16	15268	0	Inf	0	1		-0.29313	1	1
SynGO	GO:0150047_BP_G protein-coupled neurotransmitter receptor activity involved in regulation of presynaptic membrane potential	0	82	2	15282	0	Inf	0	1		-0.10359	1	1
SynGO	GO:0140232_BP_intracellular cAMP-activated cation channel activity involved in regulation of presynaptic membrane potential	0	82	1	15283	0	Inf	0	1		-0.0732468	1	1
SynGO	GO:0140238_BP_presynaptic endocytosis	0	82	3	15281	0	Inf	0	1		-0.126875	1	1
SynGO	GO:0097091_BP_synaptic vesicle clustering	0	82	9	15275	0	Inf	0	1		-0.219798	1	1
SynGO	GO:0099532_BP_synaptic vesicle endosomal processing	0	82	9	15275	0	Inf	0	1		-0.219798	1	1
SynGO	GO:0016182_BP_synaptic vesicle budding from endosome	0	82	3	15281	0	Inf	0	1		-0.126875	1	1
SynGO	GO:0016189_BP_synaptic vesicle to endosome fusion	0	82	4	15280	0	Inf	0	1		-0.146508	1	1
SynGO	GO:0016079_BP_synaptic vesicle exocytosis	0	82	66	15218	0	Inf	0	1		-0.596322	1	1
SynGO	GO:0099502_BP_calcium-dependent activation of synaptic vesicle fusion	0	82	13	15271	0	Inf	0	1		-0.264198	1	1
SynGO	GO:0150037_BP_regulation of calcium-dependent activation of synaptic vesicle fusion	0	82	7	15277	0	Inf	0	1		-0.193831	1	1
SynGO	GO:2000300_BP_regulation of synaptic vesicle exocytosis	0	82	29	15255	0	Inf	0	1		-0.394806	1	1
SynGO	GO:0016081_BP_synaptic vesicle docking	0	82	7	15277	0	Inf	0	1		-0.193831	1	1
SynGO	GO:0099148_BP_regulation of synaptic vesicle docking	0	82	2	15282	0	Inf	0	1		-0.10359	1	1
SynGO	GO:0031629_BP_synaptic vesicle fusion to presynaptic active zone membrane	0	82	8	15276	0	Inf	0	1		-0.20722	1	1
SynGO	GO:0031630_BP_regulation of synaptic vesicle fusion to presynaptic active zone membrane	0	82	7	15277	0	Inf	0	1		-0.193831	1	1
SynGO	GO:0016082_BP_synaptic vesicle priming	0	82	13	15271	0	Inf	0	1		-0.264198	1	1
SynGO	GO:0010807_BP_regulation of synaptic vesicle priming	0	82	3	15281	0	Inf	0	1		-0.126875	1	1
SynGO	GO:0098700_BP_synaptic vesicle neurotransmitter loading	0	82	7	15277	0	Inf	0	1		-0.193831	1	1
SynGO	GO:0099162_BP_regulation of synaptic vesicle neurotransmitter loading	0	82	2	15282	0	Inf	0	1		-0.10359	1	1
SynGO	GO:0099180_BP_zinc ion import into synaptic vesicle	0	82	2	15282	0	Inf	0	1		-0.10359	1	1
SynGO	GO:0097401_BP_synaptic vesicle proton loading	0	82	18	15266	0	Inf	0	1		-0.310932	1	1
SynGO	GO:1901546_BP_regulation of proton loading	0	82	1	15283	0	Inf	0	1		-0.0732468	1	1
SynGO	GO:0048488_BP_synaptic vesicle endocytosis	0	82	51	15233	0	Inf	0	1		-0.52394	1	1
SynGO	GO:1900242_BP_regulation of synaptic vesicle endocytosis	0	82	17	15267	0	Inf	0	1		-0.302161	1	1
SynGO	GO:0016185_BP_synaptic vesicle budding from presynaptic endocytic zone membrane	0	82	1	15283	0	Inf	0	1		-0.0732468	1	1
SynGO	GO:0098694_BP_regulation of synaptic vesicle budding from presynaptic endocytic zone membrane	0	82	1	15283	0	Inf	0	1		-0.0732468	1	1
SynGO	GO:0016191_BP_synaptic vesicle uncoating	0	82	3	15281	0	Inf	0	1		-0.126875	1	1
SynGO	GO:0099525_BP_presynaptic dense core vesicle exocytosis	0	82	19	15265	0	Inf	0	1		-0.319462	1	1
SynGO	GO:0099161_BP_regulation of presynaptic dense core vesicle exocytosis	0	82	9	15275	0	Inf	0	1		-0.219798	1	1
SynGO	GO:0001504_BP_neurotransmitter uptake	0	82	3	15281	0	Inf	0	1		-0.126875	1	1
SynGO	GO:0098810_BP_neurotransmitter reuptake	0	82	7	15277	0	Inf	0	1		-0.193831	1	1
SynGO	GO:0051580_BP_regulation of neurotransmitter uptake	0	82	4	15280	0	Inf	0	1		-0.146508	1	1
SynGO	SYNGO:presyn_chaperoneProteinFolding_BP_presynaptic chaperone-mediated protein folding	0	82	3	15281	0	Inf	0	1		-0.126875	1	1
SynGO	GO:0098928_BP_presynaptic signaling pathway	0	82	1	15283	0	Inf	0	1		-0.0732468	1	1
SynGO	GO:0099526_BP_presynapse to nucleus signaling pathway	0	82	1	15283	0	Inf	0	1		-0.0732468	1	1
SynGO	GO:0099566_BP_regulation of postsynaptic cytosolic calcium levels	0	82	11	15273	0	Inf	0	1		-0.243011	1	1
SynGO	GO:1905059_BP_ATPase-coupled calcium ion transmembrane transporter activity involved in regulation of postsynaptic cytosolic calcium levels	0	82	1	15283	0	Inf	0	1		-0.0732468	1	1
SynGO	GO:0099567_BP_calcium ion binding involved in regulation of postsynaptic cytosolic calcium levels	0	82	1	15283	0	Inf	0	1		-0.0732468	1	1
SynGO	GO:1905060_BP_calcium:cation antiporter activity involved in regulation of postsynaptic cytosolic calcium ion levels	0	82	3	15281	0	Inf	0	1		-0.126875	1	1
SynGO	GO:0098695_BP_inositol 1,4,5-trisphosphate receptor activity involved in regulation of postsynaptic cytosolic calcium levels	0	82	1	15283	0	Inf	0	1		-0.0732468	1	1
SynGO	GO:0099583_BP_neurotransmitter receptor activity involved in regulation of postsynaptic cytosolic calcium levels	0	82	1	15283	0	Inf	0	1		-0.0732468	1	1
SynGO	GO:0098872_BP_G-protein coupled neurotransmitter receptor activity involved in regulation of postsynaptic cytosolic calcium levels	0	82	1	15283	0	Inf	0	1		-0.0732468	1	1
SynGO	GO:0060078_BP_regulation of postsynaptic membrane potential	0	82	49	15235	0	Inf	0	1		-0.51353	1	1
SynGO	GO:0140233_BP_intracellular cAMP-activated cation channel activity involved in regulation of postsynaptic membrane potential	0	82	2	15282	0	Inf	0	1		-0.10359	1	1
SynGO	GO:0099579_BP_G protein-coupled neurotransmitter receptor activity involved in regulation of postsynaptic membrane potential	0	82	2	15282	0	Inf	0	1		-0.10359	1	1
SynGO	GO:1904315_BP_transmitter-gated ion channel activity involved in regulation of postsynaptic membrane potential	0	82	36	15248	0	Inf	0	1		-0.439982	1	1
SynGO	GO:1905030_BP_voltage-gated ion channel activity involved in regulation of postsynaptic membrane potential	0	82	4	15280	0	Inf	0	1		-0.146508	1	1
SynGO	GO:0098967_BP_exocytic insertion of neurotransmitter receptor to postsynaptic membrane	0	82	6	15278	0	Inf	0	1		-0.179446	1	1
SynGO	GO:0099145_BP_regulation of exocytic insertion of neurotransmitter receptor to postsynaptic membrane	0	82	1	15283	0	Inf	0	1		-0.0732468	1	1
SynGO	GO:0098970_BP_postsynaptic neurotransmitter receptor diffusion trapping	0	82	4	15280	0	Inf	0	1		-0.146508	1	1
SynGO	GO:0150054_BP_regulation of postsynaptic neurotransmitter receptor diffusion trapping	0	82	2	15282	0	Inf	0	1		-0.10359	1	1
SynGO	GO:0098884_BP_postsynaptic neurotransmitter receptor endocytosis	0	82	36	15248	0	Inf	0	1		-0.439982	1	1
SynGO	GO:0099149_BP_regulation of postsynaptic neurotransmitter receptor endocytosis	0	82	28	15256	0	Inf	0	1		-0.387926	1	1
SynGO	GO:0150038_BP_postsynaptic dense core vesicle exocytosis	0	82	2	15282	0	Inf	0	1		-0.10359	1	1
SynGO	GO:0150044_BP_regulation of postsynaptic dense core vesicle exocytosis	0	82	1	15283	0	Inf	0	1		-0.0732468	1	1
SynGO	GO:0098926_BP_postsynaptic signaling pathway	0	82	17	15267	0	Inf	0	1		-0.302161	1	1
SynGO	GO:0099527_BP_postsynapse to nucleus signaling pathway	0	82	15	15269	0	Inf	0	1		-0.283813	1	1
SynGO	GO:1905539_BP_regulation of postsynapse to nucleus signaling pathway	0	82	1	15283	0	Inf	0	1		-0.0732468	1	1
SynGO	GO:0099541_BP_trans-synaptic signaling by lipid	0	82	6	15278	0	Inf	0	1		-0.179446	1	1
SynGO	GO:0099542_BP_trans-synaptic signaling by endocannabinoid	0	82	6	15278	0	Inf	0	1		-0.179446	1	1
SynGO	GO:0098921_BP_retrograde trans-synaptic signaling by endocannabinoid	0	82	4	15280	0	Inf	0	1		-0.146508	1	1
SynGO	GO:0099178_BP_regulation of retrograde trans-synaptic signaling by endocanabinoid	0	82	2	15282	0	Inf	0	1		-0.10359	1	1
SynGO	GO:0099553_BP_trans-synaptic signaling by endocannabinoid, modulating synaptic transmission	0	82	2	15282	0	Inf	0	1		-0.10359	1	1
SynGO	GO:0150036_BP_regulation of trans-synaptic signaling by endocannabinoid, modulating synaptic transmission	0	82	2	15282	0	Inf	0	1		-0.10359	1	1
SynGO	GO:0099540_BP_trans-synaptic signaling by neuropeptide	0	82	1	15283	0	Inf	0	1		-0.0732468	1	1
SynGO	GO:0099543_BP_trans-synaptic signaling by soluble gas	0	82	1	15283	0	Inf	0	1		-0.0732468	1	1
SynGO	GO:0099548_BP_trans-synaptic signaling by nitric oxide	0	82	1	15283	0	Inf	0	1		-0.0732468	1	1
SynGO	GO:0099555_BP_trans-synaptic signaling by nitric oxide, modulating synaptic transmission	0	82	1	15283	0	Inf	0	1		-0.0732468	1	1
SynGO	GO:0098925_BP_retrograde trans-synaptic signaling by nitric oxide, modulating synaptic transmission	0	82	1	15283	0	Inf	0	1		-0.0732468	1	1
SynGO	GO:0099557_BP_trans-synaptic signaling by trans-synaptic complex, modulating synaptic transmission	0	82	2	15282	0	Inf	0	1		-0.10359	1	1
SynGO	GO:0099157_BP_trans-synaptic signalling via exosome	0	82	1	15283	0	Inf	0	1		-0.0732468	1	1
SynGO	GO:0099183_BP_trans-synaptic signaling by BDNF, modulating synaptic transmission	0	82	4	15280	0	Inf	0	1		-0.146508	1	1
SynGO	GO:0150035_BP_regulation of trans-synaptic signaling by BDNF, modulating synaptic transmission	0	82	1	15283	0	Inf	0	1		-0.0732468	1	1
SynGO	GO:0099565_BP_postsynaptic process involved in chemical synaptic transmission	0	82	28	15256	0	Inf	0	1		-0.387926	1	1
SynGO	GO:0099170_BP_postsynaptic modulation of chemical synaptic transmission	0	82	26	15258	0	Inf	0	1		-0.373791	1	1
SynGO	GO:0099538_BP_synaptic signaling via neuropeptide	0	82	8	15276	0	Inf	0	1		-0.20722	1	1
SynGO	GO:0099163_BP_synaptic signaling by nitric oxide	0	82	3	15281	0	Inf	0	1		-0.126875	1	1
SynGO	GO:0150045_BP_regulation of synaptic signaling by nitric oxide	0	82	2	15282	0	Inf	0	1		-0.10359	1	1
SynGO	GO:0099172_BP_presynapse organization	0	82	2	15282	0	Inf	0	1		-0.10359	1	1
SynGO	GO:0099174_BP_regulation of presynapse organization	0	82	2	15282	0	Inf	0	1		-0.10359	1	1
SynGO	GO:0099173_BP_postsynapse organization	0	82	68	15216	0	Inf	0	1		-0.605329	1	1
SynGO	GO:0099175_BP_regulation of postsynapse organization	0	82	52	15232	0	Inf	0	1		-0.529069	1	1
SynGO	GO:0099084_BP_postsynaptic specialization organization	0	82	1	15283	0	Inf	0	1		-0.0732468	1	1
SynGO	GO:0099159_BP_regulation of modification of postsynaptic structure	0	82	9	15275	0	Inf	0	1		-0.219798	1	1
SynGO	GO:1905274_BP_regulation of modification of postsynaptic actin cytoskeleton	0	82	10	15274	0	Inf	0	1		-0.231694	1	1
SynGO	GO:0098882_BP_structural constituent of active zone	0	82	8	15276	0	Inf	0	1		-0.20722	1	1
SynGO	GO:0099186_BP_structural constituent of postsynapse	0	82	24	15260	0	Inf	0	1		-0.359103	1	1
SynGO	GO:0098973_BP_structural constituent of postsynaptic actin cytoskeleton	0	82	4	15280	0	Inf	0	1		-0.146508	1	1
SynGO	GO:0099184_BP_structural constituent of postsynaptic intermediate filament cytoskeleton	0	82	3	15281	0	Inf	0	1		-0.126875	1	1
SynGO	GO:0098879_BP_structural constituent of postsynaptic specialization	0	82	3	15281	0	Inf	0	1		-0.126875	1	1
SynGO	GO:0098919_BP_structural constituent of postsynaptic density	0	82	11	15273	0	Inf	0	1		-0.243011	1	1
SynGO	GO:0150043_BP_structural constituent of synapse-associated extracellular matrix	0	82	1	15283	0	Inf	0	1		-0.0732468	1	1
SynGO	GO:0099179_BP_regulation of synaptic membrane adhesion	0	82	7	15277	0	Inf	0	1		-0.193831	1	1
SynGO	GO:0008039_BP_synaptic target recognition	0	82	3	15281	0	Inf	0	1		-0.126875	1	1
SynGO	GO:0051963_BP_regulation of synapse assembly	0	82	48	15236	0	Inf	0	1		-0.508246	1	1
SynGO	GO:1905606_BP_regulation of presynapse assembly	0	82	30	15254	0	Inf	0	1		-0.401568	1	1
SynGO	GO:0150052_BP_regulation of postsynapse assembly	0	82	6	15278	0	Inf	0	1		-0.179446	1	1
SynGO	GO:0098698_BP_postsynaptic specialization assembly	0	82	31	15253	0	Inf	0	1		-0.408219	1	1
SynGO	GO:0099150_BP_regulation of postsynaptic specialization assembly	0	82	7	15277	0	Inf	0	1		-0.193831	1	1
SynGO	GO:0097107_BP_postsynaptic density assembly	0	82	18	15266	0	Inf	0	1		-0.310932	1	1
SynGO	GO:0099151_BP_regulation of postsynaptic density assembly	0	82	14	15270	0	Inf	0	1		-0.27418	1	1
SynGO	GO:0097104_BP_postsynaptic membrane assembly	0	82	1	15283	0	Inf	0	1		-0.0732468	1	1
SynGO	GO:0098883_BP_synapse disassembly	0	82	8	15276	0	Inf	0	1		-0.20722	1	1
SynGO	GO:1905806_BP_regulation of synapse disassembly	0	82	8	15276	0	Inf	0	1		-0.20722	1	1
SynGO	GO:0099559_BP_maintenance of alignment of postsynaptic density and presynaptic active zone	0	82	4	15280	0	Inf	0	1		-0.146508	1	1
SynGO	GO:0099562_BP_maintenance of postsynaptic density structure	0	82	2	15282	0	Inf	0	1		-0.10359	1	1
SynGO	GO:0099187_BP_presynaptic cytoskeleton organization	0	82	4	15280	0	Inf	0	1		-0.146508	1	1
SynGO	GO:0099140_BP_presynaptic actin cytoskeleton organization	0	82	4	15280	0	Inf	0	1		-0.146508	1	1
SynGO	GO:0099190_BP_postsynaptic spectrin-associated cytoskeleton organization	0	82	4	15280	0	Inf	0	1		-0.146508	1	1
SynGO	SYNGO:presyn_ATPmetabolic_BP_ATP metabolic process in the presynapse	0	82	1	15283	0	Inf	0	1		-0.0732468	1	1
SynGO	SYNGO:presyn_regulationATPmetabolic_BP_regulation of ATP metabolic process in the presynapse	0	82	1	15283	0	Inf	0	1		-0.0732468	1	1
SynGO	SYNGO:postsyn_ATPmetabolic_BP_ATP metabolic process in the postsynapse	0	82	1	15283	0	Inf	0	1		-0.0732468	1	1
SynGO	GO:0099546_BP_protein catabolic process, modulating synaptic transmission	0	82	1	15283	0	Inf	0	1		-0.0732468	1	1
SynGO	GO:0099574_BP_regulation of protein catabolic process at synapse, modulating synaptic transmission	0	82	6	15278	0	Inf	0	1		-0.179446	1	1
SynGO	GO:0099576_BP_regulation of protein catabolic process at postsynapse, modulating synaptic transmission	0	82	5	15279	0	Inf	0	1		-0.163806	1	1
SynGO	GO:0099575_BP_regulation of protein catabolic process at presynapse, modulating synaptic transmission	0	82	1	15283	0	Inf	0	1		-0.0732468	1	1
SynGO	GO:0099547_BP_regulation of translation at synapse, modulating synaptic transmission	0	82	8	15276	0	Inf	0	1		-0.20722	1	1
SynGO	GO:0099578_BP_regulation of translation at postsynapse, modulating synaptic transmission	0	82	4	15280	0	Inf	0	1		-0.146508	1	1
SynGO	GO:0099577_BP_regulation of translation at presynapse, modulating synaptic transmission	0	82	2	15282	0	Inf	0	1		-0.10359	1	1
SynGO	GO:0042135_BP_neurotransmitter catabolic process	0	82	2	15282	0	Inf	0	1		-0.10359	1	1
SynGO	GO:0140246_BP_protein catabolic process at synapse	0	82	13	15271	0	Inf	0	1		-0.264198	1	1
SynGO	GO:0140247_BP_protein catabolic process at presynapse	0	82	3	15281	0	Inf	0	1		-0.126875	1	1
SynGO	GO:0140251_BP_regulation protein catabolic process at presynapse	0	82	3	15281	0	Inf	0	1		-0.126875	1	1
SynGO	GO:0140249_BP_protein catabolic process at postsynapse	0	82	10	15274	0	Inf	0	1		-0.231694	1	1
SynGO	GO:0140252_BP_regulation protein catabolic process at postsynapse	0	82	7	15277	0	Inf	0	1		-0.193831	1	1
SynGO	GO:0140236_BP_translation at presynapse	0	82	51	15233	0	Inf	0	1		-0.52394	1	1
SynGO	GO:0140235_BP_RNA polyadenylation at postsynapse	0	82	0	15284	0	Inf	0	1		NA	1	1
SynGO	SYNGO:transport_BP_transport	0	82	35	15249	0	Inf	0	1		-0.433814	1	1
SynGO	GO:0008088_BP_axo-dendritic transport	0	82	15	15269	0	Inf	0	1		-0.283813	1	1
SynGO	GO:0098930_BP_axonal transport	0	82	5	15279	0	Inf	0	1		-0.163806	1	1
SynGO	GO:0008089_BP_anterograde axonal transport	0	82	4	15280	0	Inf	0	1		-0.146508	1	1
SynGO	GO:0099641_BP_anterograde axonal protein transport	0	82	2	15282	0	Inf	0	1		-0.10359	1	1
SynGO	GO:0140231_BP_anterograde axonal transport of neurotransmitter receptor complex	0	82	1	15283	0	Inf	0	1		-0.0732468	1	1
SynGO	GO:0099088_BP_axonal transport of messenger ribonucleoprotein complex	0	82	1	15283	0	Inf	0	1		-0.0732468	1	1
SynGO	GO:0098935_BP_dendritic transport	0	82	10	15274	0	Inf	0	1		-0.231694	1	1
SynGO	GO:0098937_BP_anterograde dendritic transport	0	82	3	15281	0	Inf	0	1		-0.126875	1	1
SynGO	GO:0098971_BP_anterograde dendritic transport of neurotransmitter receptor complex	0	82	2	15282	0	Inf	0	1		-0.10359	1	1
SynGO	GO:0098939_BP_dendritic transport of mitochondrion	0	82	1	15283	0	Inf	0	1		-0.0732468	1	1
SynGO	GO:0098961_BP_dendritic transport of ribonucleoprotein complex	0	82	5	15279	0	Inf	0	1		-0.163806	1	1
SynGO	GO:0098963_BP_dendritic transport of messenger ribonucleoprotein complex	0	82	5	15279	0	Inf	0	1		-0.163806	1	1
SynGO	GO:0098964_BP_anterograde dendritic transport of messenger ribonucleoprotein complex	0	82	1	15283	0	Inf	0	1		-0.0732468	1	1
SynGO	GO:0099514_BP_synaptic vesicle cytoskeletal transport	0	82	2	15282	0	Inf	0	1		-0.10359	1	1
SynGO	GO:0099517_BP_synaptic vesicle transport along microtubule	0	82	2	15282	0	Inf	0	1		-0.10359	1	1
SynGO	GO:0048490_BP_anterograde synaptic vesicle transport	0	82	2	15282	0	Inf	0	1		-0.10359	1	1
SynGO	GO:1903742_BP_regulation of anterograde synaptic vesicle transport	0	82	1	15283	0	Inf	0	1		-0.0732468	1	1
SynGO	GO:0099090_BP_synaptic vesicle recycling via endosome	0	82	2	15282	0	Inf	0	1		-0.10359	1	1
SynGO	GO:0099158_BP_regulation of recycling endosome localization within postsynapse	0	82	1	15283	0	Inf	0	1		-0.0732468	1	1
SynGO	GO:0099089_BP_establishment of endoplasmic reticulum localization to postsynapse	0	82	1	15283	0	Inf	0	1		-0.0732468	1	1
SynGO	GO:0099637_BP_neurotransmitter receptor transport	0	82	14	15270	0	Inf	0	1		-0.27418	1	1
SynGO	GO:0098877_BP_neurotransmitter receptor transport to plasma membrane	0	82	13	15271	0	Inf	0	1		-0.264198	1	1
SynGO	GO:0098969_BP_neurotransmitter receptor transport to postsynaptic membrane	0	82	4	15280	0	Inf	0	1		-0.146508	1	1
SynGO	GO:0099639_BP_neurotransmitter receptor transport, endosome to plasma membrane	0	82	10	15274	0	Inf	0	1		-0.231694	1	1
SynGO	GO:0098887_BP_neurotransmitter receptor transport, endosome to postsynaptic membrane	0	82	9	15275	0	Inf	0	1		-0.219798	1	1
SynGO	GO:0099152_BP_regulation of neurotransmitter receptor transport, endosome to postsynaptic membrane	0	82	2	15282	0	Inf	0	1		-0.10359	1	1
SynGO	GO:0098943_BP_neurotransmitter receptor transport, postsynaptic endosome to lysosome	0	82	1	15283	0	Inf	0	1		-0.0732468	1	1

### Sheet: S12
Astroglia_ME1	Astroglia_ME2	Astroglia_ME3	Astroglia_ME4	Astroglia_ME5	Astroglia_ME6	Astroglia_ME7	Astroglia_ME8	Astroglia_ME9	Astroglia_ME10	Excitatory_ME1	Excitatory_ME2	Excitatory_ME3	Excitatory_ME4	Excitatory_ME5	Inhibitory_ME1	Inhibitory_ME2	Inhibitory_ME3	Inhibitory_ME4
WLS	RPL13	GPM6B	EIF1	TPBG	PCLAF	SFRP1	HTR2C	CFAP126	MT-CO2	C1QB	MAP1B	RPS15A	KCNV2	APOD	RTN1	NUSAP1	RPL13	DLX5
NTRK2	RPS3	BCAN	VEGFA	IFITM1	TYMS	MEIS2	TRPM3	CAPSL	MT-CYB	C1QA	NELL2	RPL10	PDE6H	COL8A1	VAMP2	MKI67	RPS15A	RND3
MGST1	RPL32	TTYH1	DDIT3	CP	CLSPN	BASP1	KRT18	ZMYND10	MT-ATP6	FCGR3A	SYT1	RPL30	PDC	MIA	PCSK1N	HMGB2	RPL10	ARX
S100B	RPS18	PEA15	PGK1	CNTNAP2	MYBL2	LHX2	PCP4	FAM183A	MT-ND3	C1QC	RTN4	RPL13	TULP1	S100A1	CELF4	PBK	RPS3	PFN2
EDNRB	RPS15A	FEZ1	HILPDA	COLEC12	ZWINT	EFNB2	DMKN	AKAP14	MT-CO3	MS4A4A	MEF2C	RPS24	AIPL1	RASSF6	MAPT	TPX2	RPL7A	TCF4
BAALC	RPL26	SCRG1	DDIT4	RSPO2	MCM10	SEPT11	SERPINF1	ARMC3	MT-CO1	ADAMDEC1	PDE1A	RPS3	RP1	ALDH1A3	SYT1	SMC4	RPL32	GAD2
GSN	RPS14	PTPRZ1	BNIP3	IFITM2	GINS2	MAP1B	SULF1	FAM81B	MT-ND4	IL7R	SHTN1	RPL19	CRX	USH1C	NSG2	BIRC5	RPL11	DLX2
SSPN	RPS23	HEPN1	HERPUD1	RAB11FIP1	CENPU	FOXG1	CLIC6	PIFO	MT-ND5	FOLR2	FAM49A	RPS19	IMPG2	MPZL2	RUNX1T1	NUF2	RPL6	RBP1
LHFPL6	RPS8	CLU	P4HA1	CLDN5	DTL	DOK5	KRT8	ODF3B	MT-ND1	LAPTM5	RTN1	RPS27A	RCVRN	SFRP2	RBFOX2	CDK1	RPL19	TMEM123
BBOX1	RPS27A	CSPG5	CEBPB	WNT2B	MCM7	SYNE2	SLC13A4	ROPN1L	MT-ND2	CYBB	CXADR	RPS23	CPLX4	CHI3L2	BEX2	MAD2L1	RPS23	DDX5
GABBR2	RPL18A	PON2	HSPA9	BAMBI	TK1	TCF4	RBP1	CFAP52	MYL6	VSIG4	CAMK2B	RPL11	ARR3	HP	STMN2	UBE2T	RPS14	DCLK2
ZIC1	RPS24	TSPAN3	FAM162A	CAVIN1	ESCO2	PAX6	TPD52L1	TCTEX1D1	COX6C	MS4A6A	PRKAR2B	RPS11	RBP3	TRDN	BEX1	TOP2A	RPL30	SP9
SPARCL1	RPS2	CNN3	ENO2	TM4SF1	MCM4	GLI3	FOLR1	C11orf97	SRP14	CCL3	LMO3	RPS14	GNGT2	CMTM5	NSG1	NDC80	RPS19	ZEB2
RARRES3	RPL11	ADD3	SLC3A2	SLCO3A1	CENPK	NEDD4L	MSX1	RSPH1	TMSB10	NCF4	YWHAB	RPL6	FAM19A4	BMX	SNAP25	CENPF	RPL18	PPP1R14B
PLTP	RPL19	GPM6A	TRIB3	NELL2	CDT1	CCND2	BMP4	WDR38	BEX3	STAB1	BASP1	RPL32	CABP5	CHRNA1	GRIA2	CKS1B	RPS24	ARID1B
FIBIN	RPS19	TFPI	BNIP3L	RSPO3	CDC45	LINC01551	LAMB1	CFAP45	NDUFA4	TYROBP	MAPT	RPL35A	RD3	FXYD3	TERF2IP	GTSE1	RPS7	ARL4C
NR2F2	RPL30	HOPX	ENO1	CDH6	RRM2	ARHGAP21	HSD17B2	CAPS	NDUFA13	RCSD1	STMN1	RPL24	VTN	AL603840.1	TTC9B	CCNA2	RPL29	TUBA1A
SPATS2L	RPL18	SEPT7	ERO1A	COL1A2	HELLS	CKB	GRM8	AL357093.2	ATP5F1E	TMIGD3	TUBB2A	RPS27	RAX	MYBPC1	SYNPR	H2AFX	RPS18	ELAVL4
NRP2	RPS11	SH3BGRL	P4HA2	TSHZ2	UBE2T	ZBTB20	AC007906.2	SPAG6	UBL5	MS4A7	RBFOX2	RPL18	SLC1A7	IFITM3	KIDINS220	PIMREG	EEF1A1	TOX3
SPOCK2	RPL29	C1orf61	ATF5	CADPS2	CENPH	MARCKSL1	IER3	C11orf88	GSTP1	ALOX5AP	CAMK2N1	RPL39	RAX2	PRELP	ANK3	SGO1	RPL18A	AES
CEBPD	RPL6	MGLL	P4HB	CCDC80	FAM111B	PHIP	IGF1	C9orf24	NDUFA11	S100A9	CSRNP3	RPS7	GNAT2	HAS2	ATP1B1	SGO2	RPS16	SH3BGRL3
FAM89A	RPL14	PTN	PDK1	EFEMP1	MCM5	ARGLU1	SOD3	EFCAB1	HSBP1	CLEC7A	CALM1	RPL29	RXRG	S100B	MEIS2	DLGAP5	RPS27A	NFIB
IRX1	RPL35A	MT3	GARS	PRTG	E2F1	SCRN1	SLC16A10	TEKT1	DYNLT1	SRGN	ARPP21	RPS3A	ABCA4	GRAMD2B	CSRNP3	CKS2	RPL26	AFDN
PTGDS	RPL12	CD81	INSIG2	IFITM3	RAD51AP1	SQLE	SPINT2	CFAP73	IFI27L2	CCL4	KAZN	RPL21	GRM6	SOX10	GRIN2B	KIF11	RPL35A	CFL1
S100A11	RPL39	F3	RNMT	CXADR	MCM3	KIF5C	LAYN	C5orf49	ACTB	ITGB2	GRIN2B	RPL22	MPP4	IFITM1	FRRS1L	CDKN3	RPL21	CDH2
SERPINE2	RPS7	GABARAPL2	NUPR1	CA4	ORC6	TCIM	TYRP1	C9orf116	UQCR11	MPEG1	CRMP1	RPS8	DCT	S100A13	INA	ASPM	RPS11	DDAH2
CRISPLD1	RPL24	MGST3	ARF4	WNT5A	CDC6	PPA1	MITF	TCTEX1D4	CFL1	ABI3	LMO7	RPL26	PRDM1	IFITM2	PBX3	CDCA3	RPL39	DST
NPC2	RPL10A	PHYHIPL	SLC2A1	PALMD	PCNA	MPPED2	AQP1	DYNLRB2	GNG5	MNDA	GRIA2	RPS12	LMOD1	CDC42EP5	SCN3B	MIS18BP1	RPS27	DRAXIN
CD63	RPL10	CROT	PGAM1	CD83	CENPM	NFIA	ANXA4	CCDC170	MT-ND4L	PLA2G7	NBEA	RPL18A	SIX6	RARRES1	CAMK2B	KIF23	RPS8	MEX3A
PLA2G16	RPL8	RTN1	SLC16A3	CTGF	TOP2A	NFIB	PHACTR2	STOML3	NDUFS5	OLR1	CELF4	RPL7A	RS1	WFDC2	CXADR	PTTG1	RACK1	KLF7
ZNF503	RPS12	MOXD1	STC2	COL26A1	SPC25	CREB5	COL18A1	DYDC2	IFI6	CD53	GPR22	RPL7	NRL	ABCA8	CPE	KIFC1	RPS6	PDZRN3
BHLHE41	RPL37	DBI	CCPG1	SEMA3C	CDCA5	CARHSP1	BTC	C1orf194	NDUFB2	TNFRSF1B	UCHL1	RPS13	ANO2	PRRX1	MYT1L	AURKB	RPL7	SP8
GDPD2	RPS5	APC	ARRDC3	GMPR	UHRF1	MARCKS	ERMN	FAM216B	ATP5MC3	SLCO2B1	SERPINI1	RPL28	EGFLAM	TWIST1	SARAF	ECT2	RPS15	PNRC1
A2M	RPS6	FABP7	ADM	CPVL	BRCA1	ZFHX4	CDKN1C	TUBA4B	SERF2	FCGR1A	NCAM1	RPS18	GNB3	LINC00920	AKAP9	CCNB2	RPL37	KAT6B
CD44	RPL5	NRXN1	ANKRD37	LINC01088	CHAF1A	MOB3B	HPGD	MORN5	SLC25A5	CD48	SNCA	RPS15	THRB	IGF2.1	PKIA	CKAP2L	RPL22	DLX6
UPP1	RPL7	APOE	SLC16A1	SELENOM	CCNE2	LINC01965	SCIN	RIBC2	ATOX1	RNASE1	CTNND2	RPL37	PLEKHB1	ALDH1A1	NRXN1	KNL1	RPL28	ST18
PCSK1N	RPS3A	AQP4	MIR210HG	SLIT2	DHFR	SOX3	SLC5A3	C4orf22	UQCR10	ITGB7	LDB2	RPS16	AL451062.1	FOXD3-AS1	GNAO1	KIF15	RPS5	ST8SIA5
CD59	RACK1	NDRG2	TUBA4A	CRABP2	ATAD5	POU3F3	LSR	LRRIQ1	SPARC	S100A8	GABBR2	RPL14	AC023905.1	CCDC80	VGF	CENPE	RPS4X	CALB2
PPIC	RPL9	QKI	MTHFD2	LMX1A	FEN1	FGFBP3	NMRK2	DRC1	ATP5F1D	GPR183	YWHAH	RPS5	GSG1	SPARCL1	GABRB3	TUBB4B	RPL3	CASC15
S100A10	RPL7A	EZR	GOLGA4	SP100	MKI67	DACH1	CXCL14	KIF9	TMA7	LCP1	FEZF2	RPL13A	NDNF	CDH19	DCX	TUBB6	RPS13	ZNF704
IFIT2	RPS4X	CDO1	BTG1	LGI1	DNAJC9	TMEM132B	TYR	SPA17	PHPT1	GPR34	GAP43	RACK1	PCAT4	TNFRSF11B	SNCA	TUBA1B	RPL14	MAP4K4
ZIC4	RPS16	DDAH1	EGLN3	TPM1	ASF1B	PSIP1	PGM5P4-AS1	C7orf57	ELOB	SYK	SCD5	RPL15	OTX2	SPARC	UCHL1	UBE2C	RPS3A	STMN1
PPP1R14C	RPLP0	SOX2	MFSD2A	GDF7	SGO1	FDFT1	GPNMB	FAM92B	RABAC1	CLEC5A	TTC9B	RPL3	ISL2	LAMA4	ANKRD12	NCAPG	RPL24	DLX1
APCDD1	RPL22	METRN	FTL	RASSF9	ATAD2	FZD8	CCNO	DNAAF1	PARK7	DOCK8	SNAP25	RPL5	NEUROD4	FOXD3	SPINT2	CKAP2	RPL5	KLHL35
PCDH10	RPS15	ATP1A2	SEC61G	GYPC	PBK	HNRNPK	KCNJ13	SPAG17	DNPH1	MRC1	GABRB3	NACA	USH2A	SNHG18	NTM	PRC1	RPL15	BCL11B
ANXA5	RPL21	LSAMP	KDM3A	CDC42EP5	PKMYT1	VCAN	GRAMD2B	MLF1	COX5B	CSF1R	KIF5C	RPS6	ISOC1	ID3	BASP1	TACC3	RPS25	RERE
HLA-C	RPS25	FAM181B	HK2	ATP2B1	NUF2	FZD2	CCND1	FOXJ1	PRDX2	ITGAM	STMN2	RPL9	AL391650.1	GJA1	GRIA1	SPC25	RPS2	CADM1
ARHGAP29	RPS13	SELENOW	NOL3	SRPX2	MAD2L1	GTF2I	EGFL6	DNALI1	YWHAB	RNASE6	SSBP2	EEF1A1	MAK	ZNF804B	NDUFA5	MXD3	RPS12	TIAM2
ANXA1	RPL3	ATP1B2	SARS	LPL	CHEK1	CELF2	CLDN3	TPPP3	CLIC1	ADORA3	CDKN2D	RPS4X	MCC	GPC3	TAGLN3	SMC2	RPL10A	DBN1
IFIT1	RPS27	HEPACAM	AARS	PAMR1	MND1	JUND	RRAD	SMIM5	HINT1	SAMSN1	SPTBN1	RPL10A	AC055733.2	TMEM204	PWAR6	ANP32E	RPL13A	GTF2I
FBLN5	EEF1A1	IQGAP2	SHMT2	MEST	LMNB1	SOX9	SLC4A5	MNS1	TM7SF2	CD163	CDC42	RPS2	C2orf71	LRRC17	CAMK2N1	H2AFV	RPS10	ENAH
FAM46A	NACA	FAM107A	AC097534.2	FBN2	CENPF	TRIM9	RARRES2	CETN2	IDH2	CXCL8	ELMOD1	RPL34	FSTL5	MMP2	MEF2C	ZWINT	RPL8	PTMS
S100A13	RPL28	NCAN	AL133453.1	TGFBR3L	CENPN	ROCK2	CYP1B1	MLLT1	C1QL1	CD84	PTPRO	RPL12	GJD2	MAOB	MYCBP2	KIF22	RPS9	PLS3
CCL2	RPLP2	RAB31	EPRS	LMX1B	BRCA2	GPX3	GCHFR	MORN2	IFI44L	TREM2	DOK6	RPL41	IMPG1	PTGDS	CNTNAP2	CENPW	RPS28	ROBO2
ERBB4	RPL37A	SRI	DNAJB9	SH3BP5	KIF15	HMGCS1	PMEL	CCDC173		PIK3R5	MYT1L	RPL8	MYL4	ESPN	TSC22D1	HJURP	RPL37A	TMEM161B-AS1
LGALS3	RPL13A	SYT11	MAP1LC3B	CNTN1	RMI2	PAG1	PIP5K1B	FABP6		ALOX5	ANK3	RPS25	RRAD	METRN	TUBB2A	CENPN	TPT1	SUB1
CYSTM1	RPS9	VEPH1	EIF4EBP1	PDLIM1	RFC4	ARX	PMCH	IGFBP6		THBD	RORB	RPLP0	CHRNA3		CD24	CDCA2	RPLP2	DPYSL3
IGFBP7	RPL23	GPR137B	SERP1	COL9A1	NUSAP1	HMGN3	KCNE2	SLC17A8		AIF1	NRXN1	RPLP2	AANAT		CELF5	HMGB1	RPSA	KLHDC8A
GATM	RPSA	ADGRV1	ASNS	SERPINH1	CDCA7	INTU	TRPM1	KCNK1		C3AR1	SOX5	RPS28	CRABP2		GABBR2	CENPA	RPL23	DYNC1I2
LAMP1	RPL34	GNAO1	GFPT1	RSPO1	XRCC2	PNISR	ATP11C	SLC51B		LY86	INA	RPS10	C8orf46		PBX1	KIF4A	RPL12	FAM89B
PRSS23	RPL36	CALM1	PGM3	TUBA1C	GMNN	TMEM161B-AS1	CYB5R2	CDC20B		FCER1G	ASAH1	TPT1	GNGT1		APC	H2AFZ	NACA	TSC22D2
CTSB	RPS28	GLUD1	PLOD2	KCNQ1OT1	ZNF367	B3GAT2	ZFYVE16	TUBB4B		CTSS	DYNLL1	RPL36	RDH10		TTC3	KIF2C	RPL9	TBCC
RND2	RPL41	C3orf70	ATF4	EPHA7	MCM2	CTBP2	ECEL1	CCNA1		PLEK	LPL	RPL23	RBP4		SH3BP5	GNG5	RPL23A	KITLG
RPE65	RPL15	FAM171B	FAM210A	PTPRD	PIMREG	KIF21A	RAX	PRND		NCF1	CNTN1	RPS9	SIX3		SCG3	CDCA8	RPLP1	TOP2B
PI15	RPS10	ITM2C	PFKP	MIR4435-2HG	NASP	CCDC88A	LOXL1	F5		NCF2	TMSB10	UBA52	LINC01053		CACNG8	RACGAP1	RPL36	GSE1
NMB	RPLP1	CST3	WSB1	IFI27	MCM6	PBX1	PGM5P3-AS1	MUC12		HCK	ANK2	RPL37A	PRTG		DNM3	PSRC1	UBA52	PCDH9
PCDH7	RPL23A	B2M	SLC2A3	PLK2	LIG1	FHOD3	CLDN4	CDKN1A		S100A4	GPM6A	FAU	LINC01725		PCLO	PLK1	RPLP0	WSB1
CLDN10	RPS29	YWHAQ	CEBPG	FBN1	TUBA1B	BPTF	LINC01833	LINC01973		GPR84	ATP2B1	RPLP1	SIX3-AS1		GNG3	KIF20B	RPL41	SMARCD1
DCLK1	UBA52	CHRDL1	SEPHS2	VASN	RFC2	EGR1	CRX	NEB		CD14	FRRS1L	RPS21	PCBP4		CRMP1	CDC20	RPS21	FXYD6
VAMP5	RPS21	NDFIP1	TMF1	GSC	DSN1	POU3F2	NCCRP1			SPI1	FEZ1	RPSA	NEUROD1		RAB3A	TTK	RPL34	AMBN
COL4A1	FAU	SARAF	YARS	GFRA2	DEK	SFPQ				C3	VAMP2	RPL23A	GEM		SYT5	ARHGAP11A	RPS20	HOMER3
PLXDC2	RPL4	FERMT2	IFRD1	COL9A2	DNMT1	NCAM1				CARD16	NSG2	EEF1D	RORA		BEX4	BUB1	RPL27A	PAK2
PLP1	RPL27A	VCAM1	XPOT	DCDC2	UBE2C	FUT9				FCGR2A	DUSP4	RPS20	LINC01896		SCN2A	PHGDH	HNRNPA1	PRKX
ASAH1	RPS20	RCN2	LONP1	GDF10	SMC4	KIF1B				LYZ	CNTNAP2	RPS29	PIK3R1		PPFIA2	CCNB1	RPL4	NHSL1
HLA-A	RPL31	DNER	MRPL17	COL1A1	TPX2	HNRNPU				F13A1	PCLO	RPL27A	CDKN1C		JPH4	CDKN2C	FAU	MSI2
CRYAB	EEF1D	PBXIP1	RASSF1	MAL2	CDK1	IDI1				CTSZ	R3HDM1	BTF3	DAPL1		GUCY1A2	AURKA	RPS29	ZNF292
SYNM	EEF1B2	ALDH2	GOLT1B	TNNT1	CENPW	FDPS				PECAM1	PBX1	ZFAS1	CPLX3		KIF3A	DBF4	RPL27	GNAS
EMC2	TPT1	HTRA1	KDELR2	COL3A1	SNRPB	ACAT2				HCLS1	NEUROD6	RPL31	DST		SCG5	RTKN2	BTF3	MIDN
PMP22	RPL35	RTN4	MXI1	ZIC2	CKS1B	TMSB4X				CD4	RCAN1	GAPDH	OTX2-AS1		MAP1B	KIF14	RPL35	DPYSL4
LAMP2	RPL27	SLCO1C1	SUCO	ADAMTS1	RRM1	PNRC1				MSR1	NEUROD2	RPL27	CRYBG3		SV2A	FBXO5	EIF3F	SERINC5
ITSN1	PABPC1	CD82	NARS	OCIAD2	CCNA2	DCX				GIMAP4	JPT1	RPL38	TUBB4B		KIFAP3	TYMS	ATP5MC2	PROX1
CAMK2B	RPL36A	PLPP3	WDR45B	TM4SF18	ASPM	MSMO1				CCL13	TUBA1A	EIF3E	VSX1		ARPP21	KNSTRN	H3F3A	FTH1
C5orf38	NPM1	KCNN3	JMJD6	WNT10B	VRK1	EFNB1				DAB2	TOX	RPL4	ANOS1		SEZ6L2	NEK2	SLC25A6	FSCN1
FAM181A	RPL38	OAT	SEC31A	LMAN1	HMGB2	ATRX				IL4I1	ARG2	COMMD6	EYA2		DUSP4	KPNA2	EIF3E	GPD1
PAX3	BTF3	YWHAE	XBP1	FMO1	SMC2	TFAP2C				ICAM1	DCX	C1orf61	IRX6		GNAL	BTG3	ZFAS1
HLA-B	PTMA	NKAIN4	PTGES3	CYBA	TUBB	FZD3				TGFBR2	SPTAN1	SLC25A6			GPM6A	DTYMK	RPL31
CTSD	HNRNPA1	TUBB2B	SNHG12	GCNT1	HIST1H1B	ARC				HLA-DMB	FAT3	FTL			BLCAP	DCXR	RPL38
CFI	EEF2	ATP6V0E2	ARF1	ARL4A	BIRC5	BAZ2B				RAC2	CALY	RPL35			ATP1A3	DEPDC1	C1orf61
TMEM205	EIF3E	ITM2B	SPTY2D1	IGFBP3	TMPO	ACTR3B				INPP5D	GABRG2	EOMES			CHGB	FAM83D	IGFBP2
CTSH	ZFAS1	CD99	HSPA13	PLEKHA5	WDR76	ITGB8				LPAR6	KIDINS220	BTG1			NPAS4	PRR11	ACTG1
B4GAT1	EIF3F	PSAP	UFM1	TAGLN	H2AFZ	DDX17				SP100	AC004158.1	HMGN2			SPTBN1	CRNDE	FTL
DST	NAP1L1	PSAT1	MORF4L2	PLEKHH2	DUT	FOS				BCL2A1	ZBTB18	NOP53			YWHAB	LMNB1	EEF2
MPC1	ATP5MC2	SLC4A4	GPI	MS4A8	MSH6	NAPEPLD				VSIR	VSNL1	ATP5MC2			ZCCHC12	KIF18A	C12orf57
ADAMTS3	RPL17	ANK2	LAPTM4A	ID1	NUDT1	MEX3A				SPP1	CRYM	ACTG1			TSHZ1	ESCO2	COMMD6
LMO2	EIF3L	PCDH9	LARP6	ASS1	FBXO5	MAGED2				PTPRC	BEX2	NAP1L1			RTN4	TROAP	SMOC1
GYG1	YBX1	PMP2	SNHG8	TSTD1	RANBP1	AGO3				ARHGDIB	PEBP1	DDIT4			SNRPN	UBE2S	APEX1
MYL12A	SLC25A6	NMU	AK4	NRN1	HJURP	SPIRE1				PDK4	PAFAH1B3	IGFBP2			PRKAR2B	CEP55	SUMO2
COL6A2	NOP53	HACD3	AL118516.1	SPAG4	GGCT	KLF6				GAPLINC	CNIH2	RCOR2			ERBB4	CENPU	CHD7
SMIM29	C12orf57	S100A16	SGCG	PLS3	C21orf58	GABPB1-AS1				SLC7A7	SPINT2	C12orf57			CADPS	CLIC1	RBM3
IFIT3	COMMD6	TNC	BHLHE40	H2AFJ	RPA3	NRG1				ATP6V0D2	CSRP2	NHLH1			ANKS1B	CENPK	PCBP4
SCD5	PFDN5	LEPROT	IGFBP2	STPG2-AS1	NDC80	GPC1				DOK2	SYT4	ENO1			CAMK2D	PCLAF	GNAI2
CHCHD10	SNRPD2	LINC01896	SQSTM1	ENPP2	USP1	SETBP1				LY96	PCSK1N	SYNE2			VSTM2A	CDC25B
OLFML2B	CENPV	C4orf48	SAP30	CALB1	HMGB1	GRM3				APOC1	SRGAP1	HES6			SYP	CD99
MASP1	SET	MLC1	AKAP12	CTSZ	LSM4	JUN				VAMP8	IGSF21	TAC3			DNAJC12	BUB3
ATP1B1	EIF3H	ADGRG1	IER5L	EFNB3	H2AFX	ZFP36L1				EVI2B	BEX1	PAX6			FEZ1	HMMR
CIB1	UQCRH	GNAS	ANKRD12	ALDH1A1	HMGN2	PPP1CB				CCL2	STMN4	HNRNPA1			CAMKV	RAD51AP1
DCLK2	FBL	ABCC9	SLC25A36	SEZ6L2	DCTPP1	CYR61				AC007336.1	MAL2	H3F3A			DNM1	MZT1
COLGALT2	NSA2	TMEM9B	TMEM38B	DOK6	AURKB	STMN4				GBP2	LRRC7	NPM1			NAP1L3	KIF20A
FRZB	RSL1D1	APLP2	SLC7A5	EFNA5	HIRIP3	KMT2A				HPGDS	NR4A2	SSR4			THRA	HIST1H1B
IRX3	EIF4B	PODXL2	DDX18	DUSP6	SNRPD1	LDLR				ADAP2	BCL11B	DDAH2			SERINC1	C21orf58
COL4A2	ODC1	UBL3	VAMP2	MSX2	EZH2	KMT2E				LINC01094	ETV1	BNIP3			NREP	CENPM
IRX5	CCNB1IP1	TUBB2A	OSER1	PIEZO2	UNG	MYO6				CASP1	PKIA	SUMO2			CALM1	BARD1
BDH2	HNRNPAB	ID4	SESN2	CPXM2	RAN	PARP1				MMP9	NRCAM	ZBTB20			SLITRK4	ORC6
TGFB2	SSR2	GSX2	NKAP	RIPPLY3	MMS22L	TSC22D1				PTAFR	SARAF	EEF2			IDS	ATAD2
SPATA6	APEX1	CHPT1	EIF2S2	ID3	STMN1	LIMA1				CD74	ARHGAP20	FAM162A			ADCY2	RAN
FBXO2	HSP90AB1	DTNA	SLC38A1	TNFSF10	BARD1	TRIM24				S100A11	DSEL	EIF1			CHD5	RRM2
TRIL	MZT2B	RHEB	PPP1R3C	ARL4C	TMEM97	RSF1				FCGRT	HSP90AA1	B2M			SLC38A1	DEK
HSPB8	HNRNPA3	TSPAN5	SPSB3	SV2C	PA2G4	KAT6B				PLAUR	PSD3	MDK			EIF4A2	NMU
LRRN3	STXBP6	DKK3	MED10	RNASET2	SRSF7	COL11A1				C5AR1	EFNA5	PTMA			NRXN2	PIF1
LGALS3BP	SNRPE	RORB	TCEA1	TFPI2	KIF20B	CDH4				PYCARD	CDH7	HSPB1			NRGN	SAPCD2
RASD1	KCNQ2	SPECC1	VKORC1	NECAB1	CTNNAL1	TOX3				LSP1	LSAMP	TMSB4X			MLLT11	NUCKS1
NINJ1	NCL	EEPD1	RBPJ	MMP2	NT5DC2	CEP170				PARVG	VRK1	GNG5			YWHAG	LHX2
ACTA2	RPL22L1	SPAG16	PFKFB4	SERPINA5	ARL6IP6	SRGAP3				NCKAP1L	TUBB	TMEM123			PEBP1	GMNN
PDGFA	PTMS	MGAT4C	ALDOA.1	OTX2	SUPT16H	C5orf30				GMFG	PLK2	P4HA1			LRRC7	B2M
LRP2	ACTG1	ACYP2	EGLN1	KDELR3	CCNB2	EPHA5				CCDC69	SNX7	EZR			SHTN1	DDX39A
LGALS1	SINHCAF	MFGE8	CHPF	DKK2	H2AFY	IER2				LINC01480	NTRK3	TPI1			KCNF1	HMGN2
CTSL	JPT1	ENHO	CARS	LRRC2	TMEM106C	ADGRB3				A2M	KCNG1	H3F3B			DOK6	ANXA5
NLRP1	EPB41L4A-AS1	ARL6IP5	NXPH4	BAALC-AS2	RNASEH2B	DDX5				LST1	PCDH17	STXBP6			RBFOX3	EMC9
TIMP1	NEUROG2	NDRG4	ALKBH5	TNNC1	HMGB3	TMEM35A				ABCG2	NTM	PPP1R17			TMOD2	ASCL1
DAD1	TMSB15A	MYO10	NUP58	PARM1	PRKDC	TBC1D1				TGFBI	GABRB2	PNRC1			PLPPR5	TMPO
SDC2	LSM7	LIX1	IARS	XAF1	ALYREF	ELAVL3				IL16	CALM3	ZFHX4			RIC3	MAZ
HLA-E	MDK	PPM1K	ZCCHC7	FRMD3	HNRNPD	KMT2C				ENG	SLA	SERF2			ANK2	EMP3
DPP7	UQCRB	INPP1	NDUFA4L2	ANXA3	CDKN3	HMGN1				SELENOP	NFIB	SFRP1			APLP1	HNRNPA2B1
PRCP	MYCN	SNX3	TRMT112	ITIH5	FUS	JADE1				ITGA5	TLE4	CALD1			TMEM59L	HIST1H3G
ABCA1	MAZ	SEMA5A	ZNF292	RASSF8	PPIA	FADS1				TMEM176B	RAP2A	ZEB1			PCDH10	GSTP1
GUK1	EEF1A2	C2orf72	CAMLG	OAS1	SLBP	PLAT				EPSTI1	ATRX	PRDX1			NPDC1	RAD21
PRNP	NME4	KIF1A	ANGPTL4	MFAP4	HIST1H3G	VIM				DDIT4L	CPE	MFNG			MT-ND2	ZFP36L1
GBP1	ANP32B	SDC3	SLC35E1	CCDC34	EXOSC8	GULP1				CDKN2A	GPR85	DACH1			SEC11C	EZH2
DYNLL1	BCL11A	AGT	SRPRA	OLFML3	PTTG1	ETV1				CRYBB1	COL25A1	MIF			MAPRE3	CENPH
WNT7B	SRSF3	LAMP5	SNHG7	CD24	SRSF2	TXNIP				RHOH	MARCKSL1	PGK1			ELAVL3	NUDCD2
SPRY1	RCOR2	BICD1	RSBN1	MRPS6	FBLN1	CALD1				LGALS9	MAP2	ASCL1			CCSER1	SEPHS1
ACO2	BAZ1A	SDCBP	PKM	ICAM1	DLGAP5	PLCE1				TRIM38	LY6H	KCNQ2			XPR1	ZFP36L2
COX6A1	SMARCC1	HADHB	GOLGA3	OLFML1	XRCC5	HMGCR				CAPG	NOV	CDK2AP1			SPTAN1	IQGAP2
CCDC102B	IMPDH2	PDLIM3	SRP54	PLXDC1	GNG4	SLC1A2				FXYD5	AKAP9	INSM1			MARCKSL1	CKB
GADD45B	HDAC2	LRRC3B	TCP1	CDH18	H2AFV	PDCD4				C15orf48	TRMT9B	RAB13			SYT10	SFRP1
PTPRE	H1FX	PEBP1	RNF187	FGF12	CKAP2	SYNE1				EPAS1	SMS	SMOC1			APP	PSAT1
NEFL	EIF3M	ARAP2	SRPRB	SAMD11	EMP2	KCNG1				IFI30	MT-ND4	CHD7			FNBP1L	USP1
LAMA4	CDON	RAC1	KRT10	MYL9	NME1	FOSB				CLEC2B	B3GALT2	RASGRP1			ETFB	HIST1H1C
SFRP4	PAFAH1B3	GJA1	UFL1	CDH13	CKS2	POU2F1				ANXA4	CADM2	TOMM7			NRP2	EEF1D
SOCS3	RPL36AL	HES4	YIF1A	GGH	CDC20	SOX1				LUCAT1	APP	MDFI			MAP2	SLC1A3
OPTN	EMX2	GLIPR2	RORA	PTPRR	HIST1H4C	DIO2				IGSF6	FGF12	JAM2			CALY	ANP32B
LUM	TOMM7	TMBIM6	FUT11	CRYGS	SRSF10	PCDH11X				APOE	LIMCH1	BBX			FRY	HMGB3
SNCA	EMX1	AMER2	NEU1	WNT4	CCT5	ENC1				COLEC12	FNBP1L	CLIC1			DCLK1	EZR
APP	MFAP2	FEZ2	HSPH1	GNG11	SUMO2	SCD				RGCC	VGF	RBPJ			NMNAT2	HSPB1
PRELP	HES6	EPHX1	GADD45G	NEFM	DERL3	GOLM1				FGL2	FLRT2	NNAT			SEC62	HSP90B1
COTL1	LEF1	ROBO1	PKD1	EMILIN2	LSM3	INSIG1				GPNMB	MT-ND1	TET1			DNAJB6	MYBL2
CYTOR	SERBP1	SNTA1	C1orf52	MYC	NUCKS1	NKTR				AL035446.1	NECAB1	LHX2			KCNQ1OT1	CSRP2
NR2F1-AS1	RBM3	ANOS1	TAF1D	RGS5	HNRNPA2B1	ZNF22				CTSC	C4orf48	ANP32B			RFPL1S	MT2A
RAMP1	GAS1	GCA	PIM3	MGP	NXT1	HTR2A				FAM198B	C11orf96	NEUROG1			PODXL2	HIST1H1E
ATP6AP2	ISYNA1	SEPT2	GPT2	NOV	UBE2S	KIF5B				SERPINA1	DIRAS2	GSTP1			SLC8A1	GPSM2
DOCK10	COX7A2L	RHOC	RSL24D1	FLNB	CDCA3	SEPT9				FAM46A	RUNX1T1	EPB41L4A-AS1			SIX3	TAGLN2
WWTR1	TFDP2	ECI2	KDM6B	FYB2	TROAP	PDGFD				C1orf162	NREP	TMEM98			HOMER1	CD9
C11orf96	PNN	C1orf122	STC1	CDKN2B	NFIC	YWHAH				UBA7	MASP1	EMP3			ATRX	RAB13
SPCS1	TTR	PTTG1IP	TERF2IP	CRACR2B	CDCA7L	ANGPTL1				CD44	SLC25A4	PHLDA1			CD200	VIM
ZFP36	PPDPF	HSD17B12	EIF1B	SMOC2	PFN1	SLC8A1				RBM47	RAB3B	SHMT2			TSPAN13	CKAP5
PPP1R1A	HIST1H1D	ARL6IP1	KISS1R	FGF18	CENPE	MCL1				ICAM4	C3orf14	VEGFA			LINGO1	SNRPB
FOXB1	RGS10	C21orf62	CNBP	VIPR2	ILF2	CRMP1				HVCN1	CD24	HOMER3			RXRG	SAP30
CA2	SOX4	SLC1A3	BCAS2	DCN	NOP58	DHCR24				TIMP1	PPP2R2B	RPS27L			ZNF428	PON2
PDLIM4	ANP32A	RGS6	SNAPC1	PLAU	HNRNPF	DHCR7				PTGER4	THSD7A	CCNB1IP1			C4orf48	MZT2B
CRNDE	RAB3B	LMO4	ARHGEF2	ARL4D	TRA2B	MVD				CHI3L1	EDIL3	SAP30			GABPB1-AS1	MYO10
UBB	RBMX	PFN2	MRPL18	WNT3A	PLAUR	JUNB				ANXA1	ACVR2A	ANP32E			RIPOR2	HLA-C
GALNT15	HECW1	COMT	SIKE1	HHIP-AS1	TPM4					LGALS1	SOX4	MIR99AHG			KCNK12	GAPDH
ANGPT1	DLL1	ALDH9A1	GBE1	SLC16A9	CTSV					HLA-DRA	EEF1B2	MYO10			NCAM1	POU3F2
LMCD1	SOX11	SLITRK2	CREB3	DUSP5	PHGDH					PYGL	CADM1	ADGRG1			RASGRF1	TMEM106C
AHNAK	CHD7	SPTAN1	MALAT1	COL21A1	HNRNPM					LYN	CHRM5	ITGB1			STXBP1	NME4
LMNA	HNRNPR	SEMA6A	PRDX4	COL12A1	H3F3A					MMP14	MT-CYB	ELOB			AC004158.1	CLSPN
SCG5	SHISA2	NDUFC2	PPP1R15A	SULF2	KPNA2					NFKBIZ	TUBB2B	BTBD17			SPOCK3	PTPRZ1
SMOC1	SSR4	FAM198B	DIS3	COL2A1	DDX39A					HLA-E	SEZ6L2	CIRBP			ATP6V1A	DBI
ACTN1	LRRC75A	ITPR2	RCN1	BSG	FAM83D					BIRC7	HPCA	CASC15			LHFPL6	RBMX
FILIP1L	HMGA1	NPAS3	EFNA3	TGFBI	BTG3					MAF	MDH1	DMRTA2			ZNF385D	HDGF
CCDC140	ITGA2	RAB8B	CYCS	NFKBIA	CCNB1					PROCR	MT-ND3	EGLN3			PGAP1	STK17A
GFAP	PPP1R14B	PDGFRB	RPF2	GPX7	HIST1H1E					EMP1	TTC3	FZD2			CACNA1C	CEP70
TUBB6	RPS4Y1	SKP1	NPRL2	CTSC	SLC1A5					GYPC	CELF2	FTH1			THY1	ZEB1
CPE	RAB13	CBR1	TMED3	ADAMTS5	PMAIP1					CYBA	CALM2	LAPTM4A			HOMER2	HIST1H1D
S100A6	THSD1	CALM2	RHCE	PPP1R13L	ANP32E					CH25H	KHDRBS3	GULP1			STMN4	TUBA1C
TRH	RHOBTB3	PRDX1	UNC5B	C4orf47	HIST1H2AG					MX1	GUCY1A1	GLI3			LRRC4C	HLA-B
PSMB9	HNRNPC	DDR1	BOD1L1	IGFBP4	PSMA7					KMO	SCG5	EPHA3			KLC1	RRM1
PLSCR1	DMRTA2	RHOA	ARL1	EDIL3	PRRT2					NUPR1	SPOCK1	GADD45G			SLC32A1	HIST2H2AC
TNFRSF11B	KHDRBS1	TSC22D4	GATAD1	TSLP	EIF5A					ITGB5	ATP1B1	NXPH4			RGS17	HMGN3
TAX1BP1	H1F0	PCDHGB6	HM13	FBLN2	SRRM1					RNF135	KIF21A	CCNI			ZC2HC1A	FDFT1
MMRN1	TOMM20	LPAR4	NANS	FLRT3	MANF					GSDMD	BEX3	SELENBP1			SCG2	CCNA1
LRPAP1	CCT6A	SOX6	GOT1	YBX3	HIST1H1C					TMEM156	PCDH9	NFIX			TMEM132A	LSM5
CSRP1	HNRNPH3	ARHGAP5	MAFG	CAVIN3	SRRM2					ARL11	OLFM1	GLUL			TM2D3	RHEB
RCAN1	KANK4	TIMP3	NAMPT	RASL11B	CENPA					DOCK5	MT-CO3	ATP6V0E1			KIF5A	SOX3
NQO1	CIRBP	CDK2AP1	EEF1AKMT4	CCK	FILIP1					NINJ1	BCL11A	HMGB2			NSD3	PCNA
MX1	C9orf16	PDPN	BUD31	TWIST1	PPIG					PMP22	PRDM8	ECI1			CACNB4	HIST1H4C
TMED10	PAICS	FSTL5	ACBD3	VEGFC	PRKAG2-AS1					HLA-DQB1	ZEB2	PTMS			DLX6-AS1	MCM7
PROX1	LDHB	REEP5	DNAJC3	POSTN	MAGI1					ZFP36L1	DAAM1	GOLIM4			RPP25	PKM
SEC11C	GLCCI1	MAPK8IP1	SPNS2	ITM2A	ATP1B3					BST2	MGST3	SOX11			NUDT3	SKA2
ANXA2	SEZ6L	CRH	TTC3	LOXL2	EFHD1					SDSL	AC027031.2	TFAP2C			ATP6V0B	HIST1H3B
BLVRB	INSM1	C1QTNF3	EIF5	ADCYAP1	SLC16A1-AS1					COL23A1	SATB2	BNIP3L			MT-ND1	RHOC
TNFRSF12A	CRHR2	CITED1	WARS	DIRAS3	PSMB2					UPP1	KCNJ6	TCF4			GAD1	ILF2
COX8A	POLR2H	SRP9	BRD2	LYPD1	TUSC1					MYL12A	COMMD2	SNHG7			ELOVL6	VKORC1
COL23A1	SLC25A3	THRA	RGS16	WIF1	EMID1					HNMT	SEPT7	JUND			VSNL1	NAP1L1
AC087477.2	FEZF2	SNCG	GOLGA2	CRABP1	ZNF530					ELK3	NRP2	PSMB8			GUCY1A1	UBALD2
IL32	HMGA2	GCSH	DBP	CITED2	FKBP4					IL1A	FOSL2	LMO2			ANKRD46	PSIP1
CD151	EML1	TIMP2	DCAF13	SERPINA3	CCT3					TMEM176A	MT-CO2	EMX2			SGIP1	HIST1H2AG
TAGLN3	COX7C	HES5	MYDGF	ETS2	JPH1					NPC2	GUCY1B1	RCN1			DDX24	LBR
SPON1	MDFI	FHL1	TPI1	KLF2	REC8					ANXA5	SELENOW	MSI2			DPF1	SNRPG
NECAB2	SRM	CADM2	GAPDH	HHIP	PNPLA3					TNFSF13B	MCUR1	MYL6			ARHGDIG	EMX2
NES	EXOSC5	OGFRL1	TMED9	COL15A1	SRSF11					CPVL	IGFBP5	IGFBPL1			SLC12A5	CDT1
CSRP2	RNF165	CD38	MINDY2	MPZL2	PLK1					CTSD	PRNP	YBX1			TNRC6C	DACH1
TMBIM4	HNRNPDL	LRRTM3	LRIF1	BST2	HAUS2					GATM	ENO2	SOX8			ATXN7L3B	SYNE2
ATP6V1F	ELAVL4	BTBD17	KDM5B	DCBLD2	SSX2IP					AC108463.3	PTPRZ1	CXXC5			GABRG3	HES1
ARHGDIG	EMX2OS	RDX	CCNI	TNFAIP3	SEL1L3					SERPINB9	ID2	ATP5F1E			SCN3A	HES6
SPON2	CCT4	PAQR6	TET1	SIX1	IGF2BP2					CCND1	C9orf16	SERP1			CDC42EP3	C1QL1
QPRT	BHLHE22	AC087241.1	BEND5	PHLDA2	PREX2					DRAM1	RPRM	PDLIM2			CDC42	ID1
COX7B	NSG1	RIC3	WIPI1	KCNK15	PLPPR1					RAB32	HMGB1	AL589740.1			GAP43	ACAT2
GSTM3	LY6E	VPS28	UBE2B	DDIT4L	TAF1A					NEAT1	PRKCB	SEC61G			ARL6IP5	ARL6IP1
NDUFA1	RALGAPA2	RDH11	LDHA	FOXS1	AC069185.1					HMOX1	AKAP7	QPRT			NFASC	CTNNAL1
ARID5B	SLC4A7	FAM213A	HSP90AA1	C3	LINC00632					XAF1	BDNF	EMX1			ATP6V1G2	NKAIN3
MYLK	NREP	LRIG1	CTH	CDH7						S100A10	RNF182	MARCKS			KCNB1	HELLS
HERC5	SNHG19	EFEMP2	NEAT1	CBLN1						PLSCR1	MYCN	ID1			ARID4A	LSM4
RAB32	MFNG	SGK3	SELENOS	CXCL1						RAB31	NTS	COL11A1			ARG2	DHFR
OST4	TSHR	ID2	VDAC2	HS3ST2						TMBIM1	TMEM161B-AS1	PKM			ASAH1	MDK
PRDX6	PCSK9	SPRY2	RAB3GAP2	DCC						PLAU	ATP6V0B	RND3			CEP170	PDIA6
ATP6V0E1	EIF3A	DDAH2	CCNG2	ACTG2						AGTRAP	NEGR1	TGIF1			SMAP2	CREB5
CTXND1	MYCL	RPN2	PLOD1	TMEM88						IER3	CHGA	TRMT112			GPR85	GNG11
HSPA1A	COL4A6	CHN1	N4BP2L2	FMOD						OTOA	ATP5MC1	ZNF292			PPP3CA	NFIC
KLHDC8B	EDN1	C1QL2	MAGEH1	COL4A5						PLTP	NDP	DEK			RALYL	FBLN1
PLD3	ASCL1	FAM3C	CALU	TAC1						CYTOR	HES4	OST4			GNAQ	METRN
CAV1	SMS	SELENBP1	PLPP5	LINC02253						PARP14	ANKRD12	KLHL35			MAP9	SPARC
SLC25A4	CHCHD2	NTM	G3BP2	MLPH						MR1	SEMA3E	ELAVL4			PAK5	CYR61
SNRPN	EIF4A1	FGGY	WDR54	ETS1						CYP1B1	CAV1	WSB1			DISP2	FAM111B
OTOS	ZEB1	SOD1	SBNO1	CNN1						PPARG	GABPB1-AS1	AC097534.2			FAM155A	CDC45
ZNF106	AMBN	TMEM47	POLR2A	DDN-AS1						CTSB	MLLT11	RHOBTB3			WNT7A	LRRC3B
TXN	DRAXIN	PLAC9	SNU13	AC103770.1						TMEM173	DNER	GNAI2			NDN	AKAP12
STAT1	CDH23	LINC00461	NUCB2	PTH1R						EGR2	COX7A2	SEPT2			FGF14	ALYREF
SFRP2	SLCO5A1	TUBA1A	ANKRD28	STRA6						HLA-DRB1	MT-ATP6	MDFIC			NAV1	FEN1
VEGFB	GNL3	WNT7A	TRIB2	ELF3						FAM129A	EEF1A2	SLC1A3			FXYD7	LDHB
ISG15	AC006450.3	SLC6A11	SMIM14	RBP4						CMTM7	NPR3	HIST3H2A			RUFY3	HAT1
TECR	GSE1	TAGLN2	CA9	AKAP9						CXCL3	UBC	ODC1			MAP1LC3A	PTN
FJX1	COX4I1	SLC7A11	CADPS	KLHL35						RAB7B	NEFM	PPDPF			BZW2	HLA-A
ANKS1B	NFIX	TRIM47	IRF2BP2	LCN2						RREB1	FAM181B	LDHB			SMIM18	HIST1H2AH
HLA-DPB1	OLFM1	ADH5	GPR146	AL121956.4						FUCA1	YWHAE	SOX2			C2orf80	STXBP6
SLN	SRSF5	ACSBG1	ILF3-AS1	CASP4						RGL3	PJA2	SH3BGRL3			TNRC6B	SLC25A5
CHI3L2	FOXP2	NEK6	FNIP1	HSD11B1						ANXA2	FOXG1	TFDP2			NEXMIF	SERF2
PRRX1	PHACTR1	DHRS7	MZT1	KCNK12						ENPP2	NDUFA4	NEUROG2			GABBR1	TPI1
ADI1	TMEM158	FAM69C	DARS	DYNC1I1						SERPINB6	MT-ND5	STC2			ATP6V0A1	SRI
CRB2	TOMM5	PLEKHO1	RSRP1	AC006030.1						PARP12	CFL1	LYPD1			C11orf96	SHMT2
C2orf80	LEMD1	IL33	NORAD	TRAF5						TUBA1C	PLXNA2	EMP2			NAPB	HSD17B11
UQCRQ	HIST3H2A	MACF1	CHAC1	RASGEF1B						CEBPD	HK1	POU3F3			EIF4G2	HIST1H2BH
PPP1R1B	PYCR1	RAI14	KDM4B	SNHG10						MIR4435-2HG	MLLT3	AAMDC			FGF12	RANBP1
CYB5D2	LTBP1	RGMA	SUGT1	KRT17						BHLHE41	NUAK1	ALDOC			CDK5R1	TTYH1
LY6H	BOC	SBDS	MIF	OLFM3						NOD2	MT-ND2	AP1S2			AAK1	KIF5B
NT5E	FAT4	MSI2	PCLO	NEFH						H2AFJ	FABP6	NDUFA4L2			TANC2	RNASEH2B
ANGPTL2	IFI16	MAP4	CDKN2AIP	AC138150.2						PMAIP1	HSPA8	MEIS2			BTBD8	SRSF2
MCUB	CALY	TROVE2	TRIM2	MT1G						MBP	RIPOR2	KDM3A			SPOCK1	PPIA
SERPINI1	EOMES	LITAF	IGFBP5	PCSK6						ZFP36	SLITRK5	PRDM16			FTX	CHCHD2
NDUFB4	KLHDC8A	AL391807.1	FAM96B	PTGER3						CST3	SLC15A5	LRRC75A			COX7A2	IFIT1
PRDX5	ATCAY	CSTB	HIST1H2BN	HIST1H4B						RGS10	TCEAL7	RGS16			DACT3	LMO7
ATP6V1D	HNRNPH1	NNAT	GOLGA8A	MT1H						G0S2	CHCHD10	MCM7			ATAT1	ANXA2
CXCR4	THY1	RTN3	RAB33A	SLC16A6						S100A6	TRPM3	PDLIM4			GABRG2	ATP1A2
TSPAN15	ASPHD1	STAT3	RRAGC							TNS3	NTRK2	SOX9			AC027031.2	DOK5
JAG1	PHLDA1	DLX2	ZNF397							NMI	ADGRL3	TMA7			NDFIP1	SRSF3
PDIA3	NEUROG1	EMP3	DDX21							SQOR	MT-CO1	FABP7			POU2F2	HNRNPA3
FN1	ZNF462	SRGAP1	NDRG1							PLIN2	ZNF385D	POU3F2			HAR1A	SCD
IRF1	DUSP10	LINC00982	AC027031.2							ITPR2	CDH18	FKBP10			LONRF2	ANAPC11
PPIB	BCL11B	VGLL4	RAB20							CCDC26	TPM1	CCND2			NBEA	MCM3
CA12	STMN2	LRRC17	TSPYL2							CCDC170	ENC1	TP53I3			FGF13	GAS1
AC084033.3	HPCA	TMEM163	PCK2							TNFRSF10A	TAGLN3	CRABP1			GRM5	CARHSP1
SLIT1	IGFBPL1	HS6ST2	HRK							AC004687.1	EXOC4	HILPDA			C1QTNF4	LGALS1
SNHG18	PDGFRA	SEC62	IFT20							GSN	POU3F1	HMGN1			EVL	HIST1H2AL
OBSL1	SNHG15	FUT8	HSPA4L							TXLNB	SRM	HES5			REEP1	TFPI
MTCH1	EIF4A2	REXO2	PSMA5							SUCLG2	ST18	SOX3			CAMK4	GINS2
C2orf40	ADAMTS19	AC002429.2	SON							PLCG2	STK17A	RND2			MTUS1	FEZF2
TMCO1	PRELID1	STK39	INTS6							CD55	OLFM3	PGAM1			NDUFA4	BST2
PGAM2	RBM8A	DLX1	CACYBP							IFIH1	MGAT4C	FDFT1			GABRA2	KLF6
TMOD1	RPS26	SCN1A	LOX							ZFP36L2	PRSS23	LIMA1			CADM2	SCRG1
GUCY1B1	COL9A3	LNPK	TAF7							CABLES1	PPP1R14C	SRSF3			ELMO1	CLU
NPTX2	SLITRK6	TSPAN18	ATF3							TBX3	BHLHE22	KCNQ3			PPP2R2B	FDPS
ELN	ANKRD11	PIR	CDKN1B							IGF1	ACTB	ATP6V1G1			PLPPR3	LDHA
KCNMA1	GREM1	RGS20	HSPD1							RNASET2	SATB1	ROBO2			MORF4L1	PMP2
SAT1	ELAVL2	BEX4	BEX2							ARHGAP6	FRMD4B	CKB			SLC25A4	NEUROG2
GPC3	PENK	SNX27	CIART							WNT5A	HNRNPA2B1	IGDCC3			PPP1R1A	PRDX1
C12orf75	NPW	NKAIN3	UCHL1							CD302	CYCS	NFIA			IGSF21	IER2
PSME2	NCKAP5	SESN3	NFIL3							IFI16	HSP90AB1	PDK1			AMER2	SNRPD1
OCIAD1	KCTD13	FEZF1-AS1	ST13							IQGAP2	NHSL1	PPP1R14B			NGEF	LOX
SPHK1	MCM3AP-AS1	AP002884.1	H3F3B							YBX3	GRIA4	MEX3A			FAIM2	NFIA
PDRG1	LUC7L3	ZNF428	THUMPD3-AS1							CYTL1	SCG2	PRDX2			SYT6	PARP1
CALCRL	BEND4	ROBO2	DNAJB4							TCTEX1D1	LINC01551	GTF2I			TUBB4A	MOXD1
FXYD1	ZNF804A	PMVK	CLGN							ARHGAP18	PHLDA3	SEPT11			SERTAD4	SQLE
ETNPPL	CCAR1	LPIN2	EPM2AIP1							BCL2L12	CLMP	DDX5			GSTA4	CALR
CXXC5	HES1	TSPAN7	NAPA							HES1	NEFL				PSD	SFRP2
HLA-DRA	NPY	SHTN1	SSSCA1							ALCAM	OCIAD2				KCNIP1	SEPT11
PTX3	GPR88	TNRC6B	TMEM45A							CEBPB	CDH11				SELENOW	EOMES
TMEM176B	PMEPA1	ALDH3A2	CD9							SP110	FABP5				CACNG2	EMX1
PCDH17	GABRB2	PCDH11Y	GADD45A							P3H2	COL9A3				CHGA	NASP
LINC01508	NEUROD2	UBC	DHRS3							PLA2G16	ABRACL				CCDC184	E2F1
TSPAN13	RBM39	DDX3X	SYF2							CXCL2	GSPT2				NDRG4	FRMD4B
C1QL4	CEBPZ	RAB2A	CAPN10-AS1							LITAF	AKAP12				SYT14	HES5
RASL10A	AC009041.2	EVA1C	PFKFB3							SAT1	CA9				H3F3B	RPS27L
HLA-DRB1	EGFR	PCDHGA10	PSMC4							WLS	CDH13				PTPRO	CLDN10
ST5	SSTR2	CHMP2A	ICAM5							TFPI	JUN				PTPRN	RPL22L1
SERTAD1	DLEU2	GNAI2	PPDPFL							GYG1	NCAPG				OCIAD1	RPN2
LUZP2	BBC3	SUB1	ZNF791							IFI27	HS6ST3				NOL4	SRSF7
OPRK1	GABRA4	KAZN	FTH1							FAM72A	PALMD				DLG2	PA2G4
GPX4	CUTA	IDH1	HIST1H2BD							AMPD3	TIAM2				LY6H	DNMT1
CXCL3	FOXP1	HSPE1	HSPA1B							SAMD9L	PCP4				SLC22A17	CD63
PCDH18	NEUROD6	SELENOP	MKNK2							DTX3L	SFPQ				ZNF91	GGCT
GAP43	PFDN2	ABHD3	FAM53C							GCHFR	CAMK2N2				PREPL	HOPX
HES2	NR4A2	PID1	AC010319.3							SOCS3	PCDH8				AASDHPPT	HMGCS1
SCG3	REV3L	ECHDC2	ZFAND2A							LRP10	NDUFC2				NRXN3	TUBB
HEY2	UGT8	CALM3	C6orf48							TMEM37	TMEM158				CACNA1A	NFIX
ARHGAP20	DNAJC2	LMO3	ATP6V0B							RARRES3	RPH3A				ZNF608	FABP5
ERP29	DLL3	GRB14	DNAJC1							TRIP6	HIST1H4C				GUCY1B1	MTHFD2
CA8	CDH12	DAAM1	YRDC							CAST	CYB5D2				ATP6AP2	GPX4
KCNF1	RBFOX2	NOTCH2	DNAJB1							TNFRSF12A	ZNF462				YWHAZ	TNC
KIT	NUAK1	ILK	RER1							HOXB7	CCBE1				SMARCD3	CDO1
SPP1	LINC00681	SELENOK	SSR3							KLF4	PEG10				MTSS1	FAM107A
MAP9	SLC17A7	LIPG	GOLGB1							SGK1	SSB				FUT9	KCNG1
GUCY1A1	PRAME	FAM19A1	ZNF550							IRF1	SELENOM				SYT4	DYNLL1
TCF12	SPEN	FXYD6	GDF15							IL32	ABLIM1				LGI1	FOXP1
ATP5ME	LINC02232	STK17A	BBX							MBNL3	FXYD6				DSTN	FILIP1
RELB	CACNA1A	TCEAL4	C4orf3							CD63	CALB2				ADARB2	EGR1
NR2F1	NSG2	LIFR	FOXD1							PHF19	SLN				ATP2B1	HIST1H2AI
CALR	COX4I2	PBX3	KLF4							ATF3	ADRA2A				GRIP1	HNRNPAB
HLA-DPA1	RGR	HGD	ATP5F1B							VIM	PTPN4				SHANK2	HINT1
CD74	SPDYE1	MIR99AHG	CBX4							PBXIP1	ZNF609				MACROD2	HNRNPUL1
NANOS1	ONECUT2	RGCC	NUDT4							LGALS3BP	ILF3-AS1				SCAMP1	DLL1
PDLIM7	NHLH1	FADS2	LINC02154							IFI44L	PCDHGB6				MYC	HIST1H2AJ
HEY1	LINC01087	SPAG9	SNHG21							GATA3	ANLN				MYO5A	HNRNPM
SAT2	TAC3	NAV1	CD55							EGR3	PLXNA4				TAOK3	ANGPTL1
IRS2	MFAP5	ALDOC	AC008764.8							HLA-B	LRRC4C				LINC00632	ENO1
ELMOD1	TFRC	PYGL	UBE2QL1							MRC2	AL356479.1				MLLT3	MCM4
HMOX1	FNBP4	RPS27L	AL645728.1							ITM2B	INHBA				CLASP2	CCNE2
MT-ND6	GPCPD1	C2orf88	RSRC2							MAFB	PHPT1				RASAL2	CALD1
MT1F	SYT4	ACSL3	STRAP							HLA-C	ARHGAP21				CNTN1	H1FX
CITED4	ST18	DYNC1H1	EBNA1BP2							CYBRD1	PPP1R1A				TMSB10	LYPD1
PIK3R1	ATOH1	FGFR2	KTI12							HERC5	ITM2C				WASF3	CST3
CNR1	NEUROD1	NFE2L2	PTPRN							PSAP	AUTS2				NORAD	PTMA
CYP26B1	AC067773.1	PIK3IP1	PRPH							GADD45B	MN1				DUSP8	NES
SIX3	MIAT	EEA1	SAP18							FOSB	LINC00461				CLSTN1	SERPINE2
CDC42EP4	INA	PTH2R	AP001160.1							CD9	SPIRE1				DICER1	F3
AC009097.2	MNX1	SLC25A48	DNAJA1							LGALS3	GNG3				RUFY2	EGFR
POMC	PLCB1	NDN	AC114803.1							ADSSL1	SPOCK2				ELMOD1	SRSF10
AC004540.2	HSD11B2	MAP2	TOB1							JUNB	DUSP1				NEGR1	RARRES2
DDX24	NELL1	RETREG1	HIST1H2AC							PCBD1	MT-ND4L				UNC5D	TFDP2
BRI3	ZNF878	AGBL1	NR0B1							SERPINF1	TNRC6B				FRMD3	HP1BP3
ALKAL2	RAB7B	EIF2AK2	TMEM208							RAD51AP1	TTC28				HS3ST1	CDK6
JAM2	GSX1	CPNE5	ERH							FAM89A	TSC22D1				LRTM1	HNRNPD
ABI3BP	SLA	GLUL	VGF							HLA-A	VCAN				TCEAL4	TMEM158
ARPC3	CHRNA3	LRRC10B	AIF1							EVA1B	FJX1				CELF3	HIST2H2BF
CDKN2A	LTB4R2	HAP1	AL662820.1							VAMP5	NRN1				SCD5	SEM1
MAOB	RHOV	FGFR3	FABP3							CYP27A1	EFNB2				L1CAM	TIMP1
TMEM59	EGR3	GJB6	DUSP1							IFI35	HNRNPDL				OLFM2	P4HA1
NTS	AC010931.2	ITGA6	AURKAIP1							CA2	ZNF608				KIF21B	COX8A
BTG2	PTGES	ENAH	MAFF							IFIT2	GNAS				CPEB4	IFI6
AEBP1	DUSP2	MAP4K4								TACC3	DPY19L1				CCSAP	YBX1
TF	AC004852.2	LAMTOR5								SLC12A4	SRP14				ST6GAL2	MGST1
S100A2	PRKCB	FSTL1								HSPA1A					GDAP1L1	FOS
CNPY1	GPR22	FAM84B								DDX60L					CELF2	CALM3
AR	MYT1L	OAF								PDPN					ACTL6B	CENPV
MDH1	EVPL	CXCL12								SERPINH1					DUSP26	HSPA5
CRIP2	LHX9	N4BP2L1								AL078459.1					GNPTAB	HSPD1
RHCG	CHRNA1	CTNNB1								KIF11					CXXC4	FAM181B
CDK6	LINC02327	LINC00844								RHOC					RAP1GDS1	MCM5
TIMP4	C2CD4D	LMO1								KRT18					BOD1L1	ZFHX4
CHODL	STAC2	DSEL								RRAS					CREG2	ATP5F1B
DAAM2	RASGRP1	SPTSSA								CTNNAL1					PGRMC1	GPM6B
GCLM	AC024597.1	SNCAIP								CALML4					CCNI	DUT
NME3	KCNC3	PPP2R2B								BBOX1					SERP2	MT3
TLE4	AC068057.1	LIMCH1								GBP3					SERTAD4-AS1	TKT
DLK1	MYO1H	CDH2								ISG15					JAKMIP2	GFAP
GAS2L3	AC239809.3	TRIM16L								APOBEC3C					ATCAY	LINC01551
CEMIP	AL139082.1	FAM84A								LAMB2					XKR4	TSPO
ESPN	AC110615.1	POLE4								CD99					PAFAH1B1	CNN3
CXCL2	TTC9B	PALLD								PON2					FGD4	DSEL
C1QTNF4	AC046143.1	AL117339.5								AHNAK					MEIS3	GPX3
TPM2	POU2F2	OLFM2								SLC7A11					MIAT	GSX2
C16orf89	AC098829.1	TSPO								CIB1					DGKE	ID3
STIM2	AC093627.4	PSRC1								MIR22HG					ZC3H6	HMGN1
FST	AC244035.1	TRIM16								KLF6					KIF1A	CCND2
COX7A2	KLHL10	ASPH								IFI6					TBC1D30	NEUROG1
ISCU	AL606970.4	AXL								REST					CNIH2	GJA1
SOD2	LRRTM2	TALDO1								NMB					NAP1L2	APCDD1
SERPINE1	SLC9A2	CANX								NLRP3					NNAT	CALM2
ATP5MD	HNF1A	CAMK2N1								ODF3B					HDGFL3	ANXA1
PAX8	SOX8	PGRMC1								EGFR					AKAP6	SHD
BMP5	OTOGL	TKT								CLDN1					PJA2	MCM6
RNF43	AC138625.2	SOCS2								QKI					IRF2BPL	LGALS3
PGM2L1	TMEFF2	GEM								ICAM3					UBE2H	PLOD2
CAV2	AC010522.1	PJA2								SPATA1					NLRP1	IFITM3
TGIF1	AL008582.1	ARRDC4								AC234582.1					NEFM	IFITM2
OAZ1	AL807761.4	HGF								IRF9					ATXN1	NIN
ANAPC11	RNF222	TXNRD1								MT2A					GABRB2	PRRT2
LGI4	AL008723.1	CYP51A1								PSMB9					SRSF8	EDNRB
SEMA3B	PTGFR	FBXO32								SLC2A3					FSIP2	JUN
AL035412.1	AC106779.1	TLE1								CLU					PGM2L1	PLAC9
RASGRF1	AC005592.1	AP1S2								BTG2					LINC00461	RAB31
KIAA0319	KLHL31	GUCA1A								SAMD9					FAM13C	MARCKS
EGR2	RXFP1	AC120042.3								DBI					PACSIN1	AC097534.2
FEZF1	PAK3	PPP1R17								CASP7					RIMS2	PAX6
CD47	SOD2.1	SIGIRR								HSP90B1					PLCB1	TNFRSF12A
TSPAN14	AP002360.3	MAPT								SLC16A3					PURG	BEST3
COL14A1	AC069222.1	SHC3								OAZ1					TSPYL2	PPP1R17
MRFAP1	AC135457.1	NOVA1								LMNA					SSBP2	NPM1
HOXB2	IL11	TMEM98								PGA5					PPM1E	ODC1
CNMD	GALNTL6	STOX1								IGFBP7					ST8SIA3	PABPC1
HMCN2	AL031186.1	LDB2								C9orf116					ADGRL3	TTR
SH3BGRL3	EPCAM	CASP3								PAX3					PPM1K	HIST1H2BN
PTF1A	LINC01995	GOLIM4								FAM114A1					SOBP	PEA15
DNAJC15	AL353708.3	ZEB2								IFIT1					KIF1B	PHIP
MAGEA4	AC124319.3	CAPG								MCM3					FAM241B	FGFBP3
BEX1	AC007036.1	HNMT								CDCA7L					NETO2	SEPT7
MT1E	MMP9	HSPA8								HTRA1					MIR124-2HG	PDGFRA
GHITM	G0S2	MXD4								LACTB2					ERC2	HES4
MAEL	AC004943.3	GLYAT								ANGPTL4					RPAIN	HILPDA
NNMT	AC109460.2	PRSS35								MGST1					FOXP2	MDFI
HEBP1	DLL4	NR4A1								FAH					SORBS2	LAPTM4B
METTL7B	LINC00470	GRID2								GPX4					MAP6	NQO1
CTSF	AC006450.2	ATP6V1G1								CRYAB					EPM2AIP1	LIX1
QPCT	CCDC168	BMP7								TAGLN2					KCNJ3	NR2F1
CXCL6	AP001636.3	HAPLN1								NRP1					PUS7L	FAM162A
RNF170	NYX	SNTG1								NUSAP1					ITSN1	UBB
SYT1	CSMD1	ZFP36L2								FAM111A					GOLGA8B	FOSB
CH25H	AL354793.1	FRMD4A								PLPP3					MOAP1	HNRNPU
AKR1C1	PURPL	CADM1								CDC6					ONECUT2	IGFBP7
ERFE	IBA57-AS1	MLLT11								MCM10					UNC79	SAT1
SDF2L1	MAP3K20-AS1	PEG10								RBP1					NEFL	GRID2
CHI3L1	RHEX	GRIP2								ZNF252P-AS1					CACNA2D3	HEPN1
KCND2	AL358113.1	EID1								NQO1					SCRT2	HNRNPDL
SFTA1P	AC010531.3	PKIB								POU5F1					ATL1	BHLHE22
CARD16	AC097359.3	DCXR								ERCC6L					CTNNA2	SOX2
CD36	F7	AKR1C3								ID4					PLEKHA5	LRRC58
NKX6-2	C20orf203	SAMD9								NUF2					EFNA3	DKK3
HLA-DMB	AL391335.1	DPYSL3								WWTR1					PDE4DIP	PRSS35
AC004158.1	SCN11A	OLIG1								SDC2					PRMT2	FUS
SEC61B	CHRDL2	PDIA6								GFAP					HIP1R	GAS2L3
MAFB	PYDC1	KCTD6								CXCL12					TMEM196	SFPQ
NPPC	GPR3	FABP5								GMPR					CCKBR	INSM1
RDH10	AC018904.1	LINC00511								XBP1					HECTD4	GADD45B
HOXB-AS1	AL161935.1	FXYD3								HSPA5					FYN	FAM181A
TCEAL7	LIN28A	KATNBL1								P4HB					ZNF793	ATF3
SFTA3	AL356417.1	IRF9								PDE1B					CDH10	CD81
SCG2	CALCB	AK5								FOS					RNF165	BCHE
MBP	LINC01460	AL355075.4								CALR					MGAT5	LINC01896
C15orf48	SLC6A17	THSD7A								ATP1A2					PALMD	SLC3A2
GRIA2	HIST1H3J	SHISA6								PARP9					TMCC1	NEUROD1
AL353747.4	AC138230.1	WSCD1								CEP55					ZNF883	NPY
PAX2	AC005197.1	RND3								CDC45					FJX1	MCUB
AL031056.1	LINC01311	KCNE4								BRCA1					LBH	MFNG
EFNA1	MYOM2	MT2A								DSP					IL1RAPL1	MYL6
RUBCN	AC023389.1	IGFN1								PLCD3					BCL11A	S100A16
ATP5MC1	AC006017.1	Z93241.1								CDT1					PCP4L1	LMO1
PI16	PAPPA2	FSIP2								TMBIM6					PNMA1	RGS16
DKK1	AC016590.1	LINC00645								MCUB					SLC8A2	DDIT4
AL139246.5	LYPLAL1-AS1	DSTN								CFI					CPLX1	BTG2
CRYM	AC010336.6	DLX6-AS1								CDK2AP2					COTL1	SLC44A1
COL8A1	NEUROD4	TGFB1I1								NFE2L2					LINC00599	RHOBTB3
TRDN	CNTN4	AL021453.1								F3					CDKL5	HIST1H2BJ
S100A1	AC093752.2	OLIG2								MYBL1					BRINP2	GADD45A
LEFTY2	PTGDR2	NTRK3								CDK1					AKR1C2	HIST1H4E
APOC1	MIDN	HKDC1								FNDC3B					CCDC88A	HSPE1
SOCS1	AC008937.3	TKTL1								CENPM					FBLIM1	IDI1
RERG	AC245014.3	DLX5								ARHGEF6					SLC1A1	HIST1H2AC
SLC47A2	LINC00943	GAD2								CAVIN1					PCMTD1	CEBPB
WFIKKN2	RTEL1-TNFRSF6B	DYNC1LI2								S100A16					BICDL1	PSD3
ACP5	AL157931.1	HIST2H2BE								AC092123.1					ZNF33A	SELENOP
MAGEA3	ADRA2A	BMPER								PDLIM1					TSPYL1	AC007952.4
LRTM1	USHBP1	GNG3								IER2					ZNF248	ZBTB20
BANCR	KRT75	ETV5								PXDC1					SRGAP3	HEY1
SNAI2	Z98752.4	SF3B6								PCLAF					MAPK10	TMSB15A
NOG	AC005776.2	CCNL1								TPD52L1					KANK3	ADM
NKX2-1	AC025219.1	CNKSR3								HSPA6					GDAP1	TLE4
GGT5	AC015845.2	AC007262.2								COL18A1					GRIK3	HIST2H4B
AQP5	AL121845.3	DUSP8								HIST4H4					STX7	NKAIN4
ABCC3	AC110285.6	CRYGD								DMKN					KCND3	CDCA7
FGL2	AC021851.1	WNT16								PTTG1					ENO2	MIF
TBX2-AS1	KCNA7	IL7								HOPX					MARCH3	PGAM1
HOXA2	AC099550.1	WNT11								DDIT3					MARCH6	IFITM1
CRYBG3	HIST2H4B									CLSPN					SLC6A1	SLC16A3
SPOCK1	AC000093.1									BCAN					PLEKHA1	JUND
CXCL10	LINC02097									CPXM2					BRINP1	CD82
ISLR	AC092653.1									TYMS					HPCA	S100B
TAF9	LINC02485									HERPUD1					SRRM3	CCDC80
WFDC1	AC068831.7									SQSTM1					ZADH2	IGFBPL1
SCO1	USH1C									KRT8					TLE2	SOX6
MIR503HG	AC009690.2									ZNF503					AKR1C1	VEGFA
FHL2	TLR6									YAP1					FAM19A2	HIST1H2BK
PDE1A	RBBP6									CLDN7					CPLX2	COL1A2
UCP1	AP002907.1									OTUD1					PPP1R9A	TET1
SP9	AC103591.3									EDNRB					KLHL2	SOX5
TMEM215	SLX1B									MFGE8					VASH2	RBPJ
EDN3	AC131571.1									COL1A2					WNT5A	MYO3A
ASB9	TMPRSS9									TMPO-AS1					SCAI	HIST1H2BG
CALB2	TMEM233									FAM111B					GLRA2	NEUROD4
ISG20	WIPF3									PERP					MAGEH1	HIST1H2AE
HOTAIRM1	NTN4									MKI67					HSP90AB1	ZIC2
MT1X	AL133367.1									CYR61					DYNC1H1	RGCC
SNAP25	GABRB1									BAMBI					C1orf216	S100A11
EN1	BASP1-AS1									SPATA6					CCDC85B	OLIG1
TNFAIP2	LINC02391									TPBG					TRPM3	MSMO1
TGM2	AC024941.1									CLDN3					TMEM35A	Z93241.1
IBSP	AL023755.1									GPX3					PHF14	SEMA3E
FOSL1	AL731566.1									MED14OS					PLEKHH2	TFPI2
GABRG1	AL157888.1									GNG11					CAMK2N2	MT1X
MMP7	HSPB1									CDKN1A					MT-ND4	NHLH1
NPB	AC020916.1									TRIM56					ATP5MC1	BCAN
PRSS33	ARID4B									YIF1A					LUC7L3	HIST1H3J
GAL	RIT2									IRF7					TSC22D3	EIF4EBP1
DEPP1	AC025164.1									TUBB6					ASPHD1	TPM2
SIX6	FAM13A									ESCO2					NR4A1	RND2
MSTN	SLITRK4									ITGA6					AKAP5	CA9
MAB21L1										CLDN10					ODF2L	HSPH1
LTF										ATAD2					KIAA2026	EEF1B2
TBX2										BUB1B					GALNTL6	CDKN2A
SERPINB8										SSPN					CDKN2D	TMSB4X
AL022068.1										LIX1					GPR22	IFI16
ITGA4										STRA6					COX6A1	ACTB
GAD1										SDC4					GNG4	HSP90AA1
PLBD1										KLF10					PCDH7	RAB3B
APLNR										ARHGAP29					NAV3	CAV1
FOXF2										APLP2					EPB41L3	SMIM14
ALDH1A3										RARRES2					CACNA2D1	SOX9
CSAG1										LOX					SPNS2	PPDPF
LAPTM4B										VCAM1					NPB	JAG1
MAGEA12										PDLIM3					FAM184A	NEAT1
SP5										SSR3					FGF9	FBXO32
PCDH8										LBX2					NYAP2	ZFP36
LINC01353										SNCG					PTPRR	ATF5
DIO3										RASGEF1B					KALRN	DCTN3
MT1M										GLIS3					EPHA5	JUNB
TNFRSF9										CXCL14					PCSK7	EGLN3
AKR1C2										FOXA3					BEX3	DIO2
AC016405.3										AC009005.1					BTG1	MAN2A1
ARPP21										BIRC5					YWHAH	CRYAB
PCDHGB7										EEF1AKMT4					KCNB2	MSH6
FABP4										PIFO					GOLGA7B	CITED1
DAPL1										UNC5B					TMEM106B	DCT
NEURL3										FAM46B					N4BP2L2	NDUFA4L2
DBX2										MFAP4					PCBP3	ARL4A
ARG2										RSRP1					SIX3-AS1	OLIG2
KC877982.1										COL2A1					LUZP2	IRX1
RUNX1T1										MEST					TPM1	IRX2
ANKRD34B										LMCD1					KIF2A	NEUROD6
NXPH1										KRT19					AFAP1	NUPR1
BIRC3										DCXR					KMT5B	ARID5B
INHBA										PLS3					SBK1	TMEM163
AC026780.1										LGR4					ZC3H13	CDCA7L
CHST9										FAT1					PCDHGB6	CCND1
DCHS2										SMIM5					EEA1	PRSS23
RIPPLY1										CTGF					PTPRD	SPARCL1
PSMD8										EFEMP1					EIPR1	AQP4
LINC00473										PRSS35					KIAA0232	IER3
DES										OAF					TCEAL7	RASD1
AC020637.1										RASSF8					ZNF804A	PPP1R14A
AC087477.5										ADAMTS1					KDM5B	MT1E
AC044849.1										APCDD1					IQSEC3	S100A6
GHRHR										FGFR1					KMT2E	CD44
MED18										DPPA4					PPP2R3A	NCL
FGFBP2										TMCO4					SEMA6D	CEBPD
MIR155HG										NPAS3					CITED2	GRTP1
IRAK2										PSAT1					SLIT1	ENC1
IL13RA2										TPM2					ZSWIM6	NTRK2
SMIM32										ATF5					SRRM4	PPP1R3C
HEXIM1										MLEC					SHISA9	ITM2C
CLEC2B										PMP2					INAFM1	CNP
ICOSLG										MAGEA3					SOX11	MIR210HG
CPEB2-AS1										DAD1					C9orf16	LNPK
PGD										SMC4					OLFM1	S100A10
HMX1										NES					MPPED2	MSX2
OSGIN1										COPZ2					SNHG8	NRN1
FLRT2										UACA					SLITRK6	IFI27
RHOB										FOXH1					ATP6V1G1	DDIT3
AC068768.1										TDGF1					MPHOSPH8	A2M
GPBAR1										PLOD2					SPHKAP	FAM89A
SLC26A7										CTSV					EPC1	MAP3K20
PHOX2A										CRB2					TRIM44	BAMBI
MEOX2										L1TD1					NLN	ARC
CSKMT										RRM2					SEZ6	GLCCI1
C4A										CHST9					CNRIP1	KCNQ2
AC060834.2										SPAG4					CADM3	LSAMP
AC108865.1										FLNC					ZSCAN18	TESC
RIMS2										SOD3					GNG2	EPHA3
DAZL										SEMA5A					PPP1R12B	AC060834.2
MAP7D2										TBX2-AS1					DDX17	CMTM5
AP000692.2										ZIC1					MT-ND5	B3GAT2
TFAP2B										CNMD					DUSP6	ZIC1
SCGN										HSD17B2					NOG	BHLHE41
ARHGDIB										UBE2C					SELENOM	LMO4
LYN										MAFG					AP1S2	TSC22D4
FAM19A4										LIN28A					ASH1L	COL9A3
HSPA6										FAM107A					KIF21A	CCL2
AL139385.1										RHOF					CHD3	SET
CRYGA										ARX					CAMK1D	DUSP1
LINC01089										CDC20					PAK3	AC002074.1
FCER1G										PLP1					NXPH1	FRZB
AL732314.4										CLDN4					ZNF583	RCOR2
EHF										KIAA1217					LAMP5	TAC3
HIST1H2BG										AP1M2					SCRT1	RAB3IP
COL6A3										SELENOK					SLC2A13	PDE1A
PCDHGB2										PHGDH					RPRML	HRK
LUCAT1										LTBP1					RPS6KL1	PHYHIPL
DLX6										SFRP4					QPCT	HNRNPK
CALN1										TNC					REV3L	KCTD19
NHLH2										CENPU					LDOC1	AL139246.5
PLEKHD1										IRX2					FABP3	FIBIN
RTL5										MIS18BP1					COX6C	MX1
SOX30										EGR1					TUBB2B	METTL7B
AC010331.1										FAM181A					IRF2BP2	H1F0
AC008403.3										CLDN11					FAM3C	HSPA8
AL049629.2										IRX1					SEMA6A	VSX1
HSPA5										H2AFX					TMEM132E	BANCR
VSTM2A										RHOD					GAN	SPRY2
TFEC										CITED4					TMF1	GADD45G
BEST3										BCAM					CHD9	STC2
CELF4										OPTC					FAM84A	ZIC4
ROCR										NMU					TRIM8	NDUFC2
AC010542.4										ARHGAP15					CHST2	MYCL
AC005363.2										COL4A5					ASGR1	RSPO3
LINC02076										UBB					DYNC1I1	ARHGAP29
DCT										SOX21					CTNND2	TCF12
HIST2H2BF										LRP2					AMER3	CRH
ST8SIA3										CDKN3					CNTNAP4	LINC00844
LDHC										ZWINT					DCC	RSPO2
AL627171.2										C5orf38					TMEFF2	PCSK1
CCDC152										MAGEA12					SHISA6	COL3A1
HIST1H4H										ARL4A					PCP4	CDH7
AC023908.3										CP					RCAN2	BARHL1
DWORF										CENPN					NECAB1	CLDN5
NAV2-AS2										AC106864.1					ZNF281	COLEC12
SYNPR										HELLS					APC2	LINC01970
HRH3										LINC01833					ARFGEF3	CP
AC015912.3										HIST1H1A					MATN2	SEMA5A
MT1A										AR					C11orf87	AC108134.2
SOX10										CCNB2					PLCB4	CLMP
GRB7										SLC1A5					ATP5IF1	PPP1R1C
DACT2										SIX1					FAM19A5	CXCL2
KRT19										GBP1					EGR3	FAM46A
THRSP										MARVELD3					KIAA1549	UNG
TRIM72										KDELR2					LCOR	ONECUT1
EXOC3L1										MET					KMT2A	BARX1
GPR151										TOP2A					ZNF493	MAP3K1
ZBTB20-AS1										ZIC2					PDE4D	PPA1
AL121936.1										GAS1					KCNK3	PEG10
PLEK										TGFB2					SKP1	APOE
CTRC										SOX6					RNASET2	FXYD3
AC012645.4										MT3					DLGAP1	KLF10
AC007620.3										TUBA4A					ZNF385B	EFEMP1
AL158058.1										EDNRA					ASXL3	CXCL3
FAM184B										RNASEK					ARIH1	FAM13A
AC005692.1										LGI2					PDE5A	ACTA2
CNNM3-DT										RAB38					EGR4	PLLP
MEG3										PPIB					LINC01122	MAGEA4
STXBP5-AS1										PMEL					CYTH1	PAX3
AC011511.5										COL9A1					PRICKLE2-AS1	HIST1H2BD
TMEM108-AS1										IRX3					SLAIN1	AL139089.1
SORCS3										MYBL2					ZKSCAN1	PGK1
AL136038.5										PHGR1					TRIB2	PHLDA1
AC026471.5										TPPP3					PCDH11X	AKR1C3
CDX1										TRADD					CLASP1	SOX8
AL121782.1										RBMS3					ZNF138	GREM1
AC108134.2										BNC2					FAT3	TMEM45A
AL161756.3										TSPAN8					ENHO	CXCL12
SLC32A1										TROAP					SOX4	AL157895.1
AC007319.1										MT1E					FBXW7	PCDH17
AOX1										BMPR1B					ZFP14	CCDC140
MAP1LC3A										VRK2					SVOP	MGP
CCR6										SERPINE1					OAZ1	PRMT5-AS1
TMC8										FBN2					CMPK2	RAX
RBP5										AKR1C3					GUK1	WNT7B
SACS-AS1										PPP1R15A					DOCK4	KIRREL2
ALOX12B										FOXO1					MACF1	TRH
AC233280.1										FILIP1L					TNS2	TLX3
ATP6V0D2										C1R					ZNF397	PDK1
OR51I1										FOXC1					ARRDC3	PTGDS
LINC01136										PIEZO2					CIRBP	SERPINF1
AP003419.2										MYOF					RAMP1	HIST1H1A
AC006483.2										MAP1LC3B					GRIP2	S100A1
HSP90B1										S100A2					MACO1	LIMA1
AC020911.2										CKS1B					DLGAP4	TFAP2B
TNFAIP6										FSTL1					NRCAM	ASS1
AC010201.2										IFT57					MALAT1	AC004241.1
VIP										DLGAP1-AS1					MAML3	NGLY1
RBM15-AS1										BGN					GPR155	AL162377.3
LINC01305										HSPD1					MTURN	ISG15
AL139124.1										RNF139-AS1					CSMD3	LMX1A
AL022476.1										BMP4					CCDC186	PRDM13
LINC01705										BMP7					RGS2	SH3BP4
STX16-NPEPL1										C11orf70					FAM133A	COL21A1
GABRA2										TTYH1					EEF1A2	OLFML2B
C2CD4B										MLC1					RSF1	AC004540.2
OCSTAMP										ABCC9					TRIM2	TLE1
RNF139-AS1										SALL1					DIRAS3	AC090510.3
AC104135.1										Z93241.1					AC245060.5	MYO1B
AL353708.1										NFATC4					CORT	FABP7
HIST1H1A										HMGN5					PSD2	AL356489.1
POU3F1										FOLR1					RPH3A	AF129408.1
AC005037.1										RHBDF1					SMPD3	SIX6
AC009908.1										CDH1					CPNE6	NARF-AS1
AC022966.1										AC007906.2					C3orf14	HELT
BX323046.1										RAB9A					ITM2B	PRELP
AL603756.1										CXCR4					SCGN	ALPK2
AC132192.2										ADM					SSTR2	AL359091.1
RBM14-RBM4										ZIC5					FAM171B	TBX2-AS1
LGALS12										F10					GRM3	AC091132.1
AC025034.1										AC092958.1					RABIF	AC016912.1
NOXRED1										SYNM					DSCAML1	CCER2
AC008966.2										TNFAIP6					MT-ATP6	UGT8
SST										PBK					MDGA1	RPS26
AL021807.1										DLGAP5					STXBP5L	PCDH15
AP003774.4										CA14					CBX4	AL590434.1
PRMT5-AS1										FANK1					MGLL	ID4
AC139795.3										ZNF521					SAMD14	PVALB
AL590133.1										AJUBA					NTN4	NEUROD2
HIST1H2BJ										AC108134.2					ARGLU1	ALDH1A3
AC092119.2										NECAP2					P2RY1	AC007952.6
CRISPLD2										FRZB					LRCH2	COL23A1
FAM237B										GDPD2					KCTD16	MYO7B
PCDHA1										SPC25					SLC2A3	FGL2
AL121809.1										COL9A2					HRH2	ALPK3
CALCA										SGO1					ZNF791	AC025164.1
AP001351.1										HEPN1					PLPPR1	AC093010.2
TMEM236										AL451165.2					SLCO5A1	MIR217HG
DQX1										FGF19					SPP1	TLL1
GCGR										LINC00698					CSDC2	NOVA1
CYP17A1-AS1										SALL3					WLS	LINC01909
SKOR1										CKS2					LINC01305	COL20A1
SELPLG										RSPO2					SDK2	TGM2
FOCAD-AS1										CENPA					NKAIN2	IL32
AL355075.1										AURKB					SIPA1L1	CPM
NAALADL1										PRPH					SAT2	DGUOK-AS1
CCL18										ASPM					LRP8	CHRNA3
LINC00326										AC091932.1					TXNDC16	LINC01513
AL024507.2										TMEM45A					FILIP1L	NEDD4L
AC009403.1										C5orf49					NRIP3	FOXD3
SEMA3E										MND1					TCAF1	TWIST1
RTEL1										HPN					RSBN1L	FA2H
NTM-AS1										ERICH2					TNR	GPNMB
MKRN2OS										MYL9					PPFIBP1	HSPA12B
VSTM5										MMRN1					SHPRH	AP000265.1
ANKRD1										KANK4					PLCXD3	MALL
AFAP1-AS1										OSMR					RPRM	RPS4Y1
AL158211.3										CFAP126					ZFHX3	AL136115.2
MIR7-3HG										C3orf52					TTTY15	AC055811.3
AL157400.3										BANCR					CRABP1	AC012640.4
CPEB1-AS1										HJURP					PCDH8	GABRE
AC138035.1										TFPI2					BPTF	L1TD1
AC004448.2										ANXA3					CEP290	AC068631.1
LINC01800										STK3					B3GALT2	AC023983.1
CYP26A1										AC104461.1					PIAS2	AC007786.2
AL139089.1										SGCG					CTTNBP2	ARHGEF18
AL158152.2										FBLN5					GLCE	SPATA18
AP003392.1										CHADL					LRRTM4	AC025423.4
AL390037.1										NMRK2					MIR7-3HG	AC025171.4
LINC02576										C21orf62					PAFAH1B3	GDF10
NXPE2										AHI1					ABCG1	TGFB2
AC145422.1										RSPH1					PCDHA12	AP000442.1
TCEAL5										SMIM10					DDX6	ITIH5
ANGPT2										C16orf74					SRP14	ACR
TCTE3										PIMREG					FOXG1	AL121845.4
SWSAP1										AQP4					JARID2	LRRC19
AC110048.2										SLCO1C1					AUTS2	NKX6-2
AC068492.1										STAT3					ELAVL2	SPINK5
RGL4										SLC3A2					COX7C	AC005034.4
AC092171.4										PGF					NAT16	AL135786.2
AC114689.3										KIF9					VGLL4	AP001267.1
AC083973.1										MAB21L1					DACT1	ATP6V1C2
PCDHB15										FAM81B					PCNX4	AC245014.3
FUT1										STK26					ZNF462	TUBB1
DHRS2										ALDH6A1					PCAT7	NEU4
CD27										TEKT1					KIRREL3	STPG3-AS1
AP001627.1										ACTA2					MIR137HG	AC104458.1
AL670729.3										LRRC10B					SLC1A2	GSX1
P2RY13										TCIM					AIM2	CISTR
AC091946.2										MAGEA4					GALNT10	AC006115.1
IGSF10										KIF2C					MT-ND4L	AL031281.2
L1TD1										PPP1R14A					THSD7A	AC134772.1
LINC02047										S1PR1					FOXP4	AC005332.1
AL049871.1										IER5					PMEPA1	DLGAP1-AS3
AC073073.2										PLAC9					OAZ2	LHX1
AC104109.2										GTSE1					MT-ND3	CCDC141
BX323043.1										SULT1A1					LRRN3	PSG1
AL451085.1										NFKBIA					FAM222A	AC141424.1
AC005005.3										ANGPTL1					BEGAIN	EBF1
AL158013.1										PLEKHA4					NR4A3	LINC02267
AL031673.1										ARSJ					OCIAD2	SOCS3
KEL										ETS1					PRR16	AL031985.4
LINC01291										CCNA2					FZD3	FGF1
FRG1-DT										TKTL1					NHLRC3	AP001469.2
NPHP3-AS1										IRX5					POLR2J3.1	AC053527.1
AC007952.4										SPECC1					CRTAC1	MZB1
AC093627.5										HMMR					ZNF264	DNASE2B
MATN1										CLEC19A					KCNA5	AL513314.2
AC005534.1										SCRG1					SVBP	FP236315.1
AL590434.1										CRNDE					ROBO1	AC073263.1
AC083967.1										BARD1					PCDHA2	ACER2
AC078909.2										PHLDA2					NPFFR2	AC097634.3
										HMGN3					LMO3	C11orf45
										FAM69C					CSAD	CD38
										TTR					LRRC26	AC027097.2
										DPPA2					FZD5	CLCN1
										PSRC1					MT-CYB	AP000311.1
										SOX21-AS1					FAM214A	AC090260.1
										MGARP					NELL2	COL4A4
										RPE65					MDH1	AC008121.2
										AGT					GLRX	FOXD4L1
										HIST1H1B					SRGAP1	BNIP3
										E2F1					RNF24	AL121906.2
										HSPB6					KDM6B	FAM186B
										DNAH9					ZBTB16	TNFRSF14
										AL139246.5					KCNC2	KCNJ2
										C3orf58					RNF19A	AP002907.1
										CENPK					CRIM1	AC106739.1
										TMEM92					PDZRN4	APOL1
										MNS1					ANKRD50	AC006547.2
										CCNL1					UBN2	DLL3
										VEPH1					B4GALNT1	AL031600.3
										TRH					RSBN1	ABCA10
										AL022068.1					YPEL4	LINC00441
										KIF23					CYCS	AC013553.4
										AC018647.1					COL25A1	SIX1
										TPX2					PRKCA	AC011443.1
										GSX2					AC104041.1	LINC02283
										PPP1R1C					UBE2QL1	RHBDF2
										SHCBP1					PCDHGA10	AC135371.1
										C2orf40					RB1CC1	AC114939.1
										ADGRV1					ARRDC4	TBX3
										LINC02154					PHACTR3	AC008731.1
										PLEKHF1					EFNA5	PTH2
										MELK					EFNB2	LINC00326
										KCNJ10					PGBD5	DAPL1
										KIF4A					PCDHA10	AC009095.1
										UBXN10-AS1					GPI	AL139022.1
										ETV7					MFSD6	AC108488.1
										SKA1					GPR153	AC022075.1
										TIMP3					CABLES1	AP001020.3
										ADAMTS18					PCDHA9	KEL
										RMI2					ABRACL	PABPC5-AS1
										PROX1					PCDH11Y	MTRNR2L4
										DLX2					GOLGA8A	RAG1
										ARID5B					CHRM3	AP003721.4
										MT-ND6					UNC5C	WNT10A
										TM4SF1					RGN	FER1L5
										NPTX2					ABCD2	SAMMSON
										CA4					PLXNA4	LEMD1
										PNRC2					TENM2	AL359643.3
										LINC02562					CCDC71L	AL355810.1
										CADPS2					RGS8	AC002094.2
										ADAMTS12					PCDHB9	CLEC18B
										DDX60					YWHAQ	PLA2G4B
										ISL1					SREK1IP1	TBX2
										COL3A1					AC034111.1	GOLGA8R
										RPL22L1					PNISR	HOXB2
										RAMP1					TXNIP	AL390955.2
										VAX1					ACVR1	KRT18
										NFIA-AS2					LMBR1L	AC010255.3
										BHLHE40					AC245060.6	GGT5
										CCDC160					CCDC144NL-AS1	CFAP58-AS1
										CDCA5					KCNMB4	CH25H
										DNAJB1					GRIA4	LVRN
										PARD3					COBL	AC010319.3
										AC011287.1					CDH8	MR1
										SNU13					NTNG1	AL133370.1
										SULF1					OTOL1	PRDM8
										ASF1B					ANKRD11	AC023906.5
										HIST1H3G					JPT1	NTS
										FOXI3					IGF1	AL035446.1
										LIPG					FAM110B	ITGA10
										RBM43					RAB33A	CTGF
										MGP					BRD3	PRSS12
										NDC80					AC012368.1	DCN
										ABHD4					KIF5C	WDFY3-AS1
										HIST1H1C					EPB41L4A-AS1	PKD1L3
										CDO1					ADAM19	AC007220.1
										DLK1					MBP	AC012615.2
										EXPH5					GRIN3A	PON1
										SPRY1					SPEN	AC091946.2
										AP001527.2					KCNIP4	AC021016.3
										MAD2L1					AL354793.1	FGFBP2
										ZMYND10					CXCL14	AC009034.1
										MSX1					KHDRBS3	ARHGAP30
										TAC1					PCDHB10	CLDN9
										MATN2					TUBB3	ANKRD61
										NEK2					ATP5F1E	PAGE2B
										TRDC					KCND2	AC022167.2
										C22orf46					DCDC1	CRB3
										ATF4					PLCL1	LINC01310
										S100A14					CHML	AC104695.3
										C9orf135					ST6GAL1	AC008056.1
										PTN					AC108673.3	TSSK6
										HTR2C					AC079315.1	CDKN2B
										COL1A1					AC015961.1	AL049629.2
										ZIC4					ILF3-AS1	ZMYM4-AS1
										KNL1					KCNMB2	AC130456.5
										BRCA2					MAGED2	PGAM2
										AC017083.1					STEAP2	NCF2
										KRT10					PLXNA2	TSSK3
										LINC00326					DNER	RXFP4
										LEFTY2					SORCS3	AC134407.1
										GFRA3					FRY-AS1	LYZ
										RELN					NPY1R	SYNDIG1
										PDGFRA					SST	AL031432.1
										MSX2					ZNF117	PTCHD4
										PCDH7					HSPA1A	CCL3L1
										CCDC140					MXI1	CFAP52
										LFNG					C14orf37	SVOPL
										KIF15					LRRC55	PTF1A
										GDF15					RAI2	NT5E
										USP44					HIF3A	AC020651.1
										HERC6					MAL2	MAG
										CDCA2					ANKRD36C	AC130324.2
										TK1					CREBRF	IDI2-AS1
										SCD					THRB	AC010401.1
										C11orf88					AC244517.1	LSMEM2
										ARHGAP24					PCDHB2	C20orf202
										WIF1					AL928970.1	SBSN
										LCA5					CPNE8	AL158055.1
										KIFC1					ZNF737	AL031963.1
										RHOJ					AL137802.2	AC008080.4
										TM4SF18					TPD52L1	AC022400.5
										FEV					GOLGA4	CHI3L2
										CXXC4					MGAT4C	AL355304.1
										DNMT3B					ZNF708	AC078795.3
										SLC2A12					KCNH8	AC087286.2
										RASSF9					TH	AL159169.3
										FN1					MAGI1	AL353771.1
										EBF1					NOS1AP	SLA2
										EGFL6					UBC	AC009041.1
										AC004540.2					PRLR	NOP53-AS1
										FOXJ1					AMIGO2	GDF7
										MTHFD2					PTBP3	AC093620.1
										DLX1					NDUFS5	AC092140.2
										PCF11					FLRT3	AC100835.2
										PBX3					KIAA1211	MAS1
										DEPDC1					RGS20	AL049871.1
										NDST2					ATP5F1D	AC005696.1
										NFE2					GFRA2	AC109347.2
										POC1A					ADRA2C	HIP1
										GFRA1					SERPINI1	AL132657.1
										FAM183A					ASNS	DCAF4L2
										PLK1					PHLDA2	AC055764.2
										LGALS2					RASSF2	AC244517.5
										RIBC2					UNC5B	AP001437.1
										ME1					LRFN2	NLRP12
										PVALB					STC1	AC084035.1
										TSPYL2					TSHZ2	LYPD5
										PDE7B					SPSB3	SEC62-AS1
										CRYBA2					ENOX1	AC078778.1
										CFAP52					PNOC	AC117490.2
										CFAP45					MAFB	ALDH1A1
										LCA5L					TRDN	PDZK1
										SLC4A4					ARID4B	ABCG2
										CCNO					OPTN	RHD
										CRTAC1					PIK3R1	AC009139.2
										NR2F2					FHL1	AC099508.1
										C1orf194					SLC25A29	OBP2A
										DNAJC3					PCDHB16	PGA3
										UNC5C					ARL4D	AP002812.3
										GPM6B					DGKB	AL139099.1
										TTPA					AP002833.1	TSGA13
										SRPX2					TPBG	AC005609.5
										LINC01023					NPW	AC004817.3
										COL14A1					LMO2	AL121895.1
										ARRDC4					RIMKLA	AC008073.3
										BRIP1					RBP4	AL365434.2
										CDKN2B					LINC00581	GREM2
										FZD8					HS3ST5	AC007216.2
										SPC24					VSTM2B	AC009955.3
										NPY					RBM24	PCED1B
										DRC1					TMOD1	DNAJB13
										SLC26A7					MGST3	TMC5
										DYNLRB2					CCDC112	AC007285.1
										LDLRAP1					EML6	AC027018.1
										BMP2					LINC01089	NFAM1
										LUM					DAAM1	NLRP9
										VASN					REPS2	AC068389.1
										AL157373.2					EPHB6	HEMGN
										SPTY2D1					AC021504.1	AC072039.2
										TRAF5					SLFN5	AL139246.1
										CALCB					DUSP2	EVI2A
										PTH2R					AC027288.3	AL136311.1
										ZNF487					PCDHB4	AC092954.1
										ELF3					PDE1C	AL034417.3
										COL5A2					SLCO1A2	PGM5-AS1
										LINC01508					AL118516.1	AIF1
										FAM46C					MIR181A1HG	OSR1
										FIGN					GOLGB1	CSAG1
										LINC00844					LAMB3	AC099676.1
										SULT1C4					EDIL3	INSM2
										STOML3					TEX29	RNF219-AS1
										SHOX2					TMEM213	AL157938.2
										HEXIM1					IGF1R	AC024270.4
										E2F8					BMP2	AL117209.1
										NRXN3					MT-CO3	IL12A-AS1
										FST					DPF3	AC104051.2
										MYO5C					NFKBIA	AL049712.1
										CCNB1					AP002884.1	SLC22A7
										EXO1					AC078909.1	SIX2
										DIRAS3					HAR1B	AC005786.2
										FNDC5					ENO4	SLC6A4
										NT5E					PHKB	AC009065.1
										CIT					EPS8L2	ENPP1
										GAD2					GABRA4	NOS2
										TFF3					TMCC3	SH2D1B
										POU4F1					RAPGEF3	TICAM2
										TGDS					WNT5A-AS1	AC025287.4
										FABP1					HS6ST3	EHMT2-AS1
										CCDC173					HERPUD1	AL512303.1
										HOTAIRM1					SEZ6L	LINC02094
										SEPT1					TRIM16	AC046130.1
										TM4SF5					SMPDL3A	TUSC7
										GAD1					VCAN	AL359399.1
										AC087477.2					RGS4	LINC00924
										HIST1H1E					MINDY2	AC127496.3
										FAM92B					NKTR	TAS2R43
										ANKFN1					GPC2	MASP2
										CDC25C					B3GALT5	AL031717.1
										LRRC9					OMG	GPR183
										E2F7					VASH1	AC135178.3
										AC073352.1					FABP6	EPHA1
										FOXD1					AC012213.4	AC011374.2
										AGR2					STARD4-AS1	AC011448.1
										HEPACAM					GRM8	AC127164.1
										SNHG19					BNIP3L	CCDC89
										TCEAL9					CHCHD10	CLDN11
										MLPH					MEX3B	KRT5
										SPAG17					PRKN	GUCA1B
										BTC					SFTPD-AS1	AC009242.1
										CENPF					PENK	AC010504.1
										ZBTB42					NPAS1	PHOX2B
										GXYLT1					BX547991.1	DUOX2
										CLDN5					EPN2	PTAFR
										ARHGAP11A					MEST	AC008543.5
										INSC					SRSF5	AC004233.4
										CXCL5					HMX1	AC068492.1
										HS3ST3A1					HIST3H2A	SLC39A5
										ATP10B					LINC01456	CBLN2
										EBF3					TAC1	TMEM45B
										AC015912.3					ARHGAP28	SPACA6P-AS
										NCAPH					GRIN2A	AC010319.4
										C16orf89					SEMA3A	BX323046.1
										TNFRSF9					SPINT1-AS1	C15orf32
										EFCAB1					TNNT1	BTBD18
										CPNE8					ZNF254	FAM222A-AS1
										SLC32A1					KLHL24	BX571846.1
										LRIG3					DOCK5	AC093752.3
										TRIML2					HIST2H2BE	AC090425.2
										ZNF99					PHPT1	LEMD1-AS1
										SPON2					CRHBP	AC090186.1
										HSPA1B					MGST2	TPM1-AS
										GADD45A					EIF4A1	IL18
										C1orf143					MSRA	AC103691.2
										MT1M					LEPROT	AC092070.3
										PEA15					ARF4	AC007966.1
										DAAM2					AC239868.3	AL353804.1
										CLIC6					AC011815.2	KCNJ13
										ELN					ZNF503	VCX
										HSPA2					SEMA3C	AC009120.3
										CAPSL					IFIT3	PAX5
										PI15					AC008403.3	AC126175.1
										FYB2					SVEP1	JAKMIP2-AS1
										MEGF10					MAP1LC3B	ABCC6
										TSHZ2					CNTN2	AC092287.1
										LNCPRESS1					AC008522.1	GABRP
										TCEAL2					EIF5	AL356020.1
										PURPL					AL031595.2	AC018682.1
										SPOCD1					SOCS2	AC005695.1
										DCDC2					FAM196A	LINC02245
										PMCH					OPRK1	AC121761.1
										AL450311.2					SLC4A4	APOD
										CDCA3					ST8SIA4	AL121782.1
										AL355472.1					SIRT2	AC092535.1
										RLBP1					TRIM36	IGBP1-AS2
										ASPA					ZNF431	AL591167.1
										UBXN10					KIT	AC025035.1
										FGFR3					GAL	AC108102.1
										FEZF1-AS1					PRDX2	AC010998.2
										ENKUR					GPCPD1	AC006518.7
										EPCAM					PTGIR	AC106789.1
										HMX1					KCTD12	BEX5
										OIP5					MAN1A1	AL359851.1
										OLIG1					PCDHA5	NR0B1
										PCSK1					KLHL34	AC244517.7
										SYNPR					ZNF439	AC103739.2
										ARHGEF16					TF	AL109976.1
										MT1G					SHANK2-AS1	HOGA1
										AP000459.2					NDST4	AC023946.1
										SNHG9					NR2F2	AC016737.1
										PGM3					IGDCC3	SLC23A1
										CD70					THUMPD3-AS1	AC245052.4
										ARMC3					ATRNL1	AC090921.1
										VIPR2					CALB1	AL138963.1
										PDGFRL					ANK1	AC008147.1
										HSPA9					AC013731.1	MOG
										PAG1					CCDC144NL	AL161785.3
										NPW					NPTX2	BNIPL
										ALDH1L1					VIP	AC073896.5
										LRP4					FSTL5	CA10
										EN1					KCNN2	DIABLO
										TTK					LINC00663	SH3PXD2A-AS1
										CLDN23					RELN	CXCR5
										CDCA8					MXD4	MYMX
										MORN5					SCGB1B2P	AC022294.1
										C4orf47					CDH12	AC006435.1
										AC092376.2					AP002360.2	AP000487.2
										DLX5					ERV3-1	AC022001.3
										CCK					TACR1	OR52I1
										HIST2H4A					TMEM179	ASCL2
										MT1X					CDKN1C	LINC00491
										NHLH2					AC087521.2	AC012594.1
										SPAG6					ARHGAP19-SLIT1	MNX1-AS2
										SULT1C2					TNNI1	AC008764.2
										SGMS2					GRHL1	AL008638.3
										SP8					AC003681.1	SLC22A14
										AL122125.1					RBFOX1	NKX2-2
										KCNE4					NTRK3	AL049780.1
										TECR					FAM105A	TMEM9B-AS1
										AC002429.2					FGD5	JARID2-AS1
										KLF5					AP4M1	AF274855.1
										AC010331.1					RASL11B	AL592182.2
										BEX5					AHSG	AC078777.1
										PRSS56					TMEM215	OXT
										PDZRN4					GALP	AC024267.1
										AC104078.1					PCDHAC1	ERVMER61-1
										LINC01311					EPHA4	AL360270.1
										KIF20A					PCDHB15	HOXB-AS1
										RGS6					AC022087.1	TEK
										C9orf24					CCK	GPR17
										E2F2					PPP1R14C	AC006206.2
										SOCS1					AC023034.1	FAM217A
										FGF1					GPR82	AP000462.3
										HIST1H2AH					DUOX1	LDHAL6A
										ASS1					LINC01087	SERINC4
										AP001160.1					GLRA3	MAGED4B
										SPX					TDRD12	AC100788.1
										HIST1H2BJ					LRP2BP	ETS1
										MAB21L2					FOXN3	AC011933.4
										AP000880.1					TFAP2E	SPATA8
										WFDC1					DLK1	AJ003147.1
										C7orf57					IGFBP5	AC087292.1
										SNHG21					APOC1	ATP2C2-AS1
										LINC02447					CHODL	WWC3-AS1
										AC112206.2					PIP5K1B	AL133346.1
										NID2					AC016745.2	AC074351.1
										AL035413.1					AC008079.2	AP001627.1
										SLC25A43					FAM19A4	AC010884.1
										IGFBP7-AS1					LPAR2	FGF3
										NNMT					NMBR	ZNF197-AS1
										HKDC1					NPAP1	CLEC20A
										GRID2					AC104964.4	ENPP6
										MFSD2A					SULF2	LINC01249
										LURAP1L					GIPR	FERMT1
										CDKN2C					TSIX	AC008277.1
										ORC6					CDV3	LNCPRESS1
										DMRT1					MST1	SFN
										SV2C					LINC01801	AL022329.2
										EN2					AC078909.2	DAO
										DKK2					TAGLN	AC087362.2
										HIST1H2AM					AC005972.1	AL136301.1
										TXNIP					C3orf70	C5orf47
										LGALS4					BAALC	SOX10
										PGAM2					AP006545.2	HNRNPH1
										RSPO3					COL19A1	AC004593.3
										SCGN					NEK5	ACTG2
										LARGE2					MT-CO2	HAND2
										SP5					SNTG2	C19orf85
										TNNC1					STAT3	KLRC2
										AC021087.1					RHOB	AC005837.3
										EVA1A					AC008074.3	AC036108.4
										CREB5					NR3C2	AP005233.2
										ISLR					CERS6	PAX7
										AL357093.2					RTP1	LINC02506
										AC007423.1					ARSG	AC006372.3
										AL139089.1					BTNL9	NME1
										CKAP2L					POU3F4	MAK
										FEZF1					AP000721.2	MIR4713HG
										CFAP77					ADRA1D	AC073591.1
										C1QL1					AC092376.2	MMP19
										CTHRC1					IFI44	CXCR4
										CCNE2					AL512380.1	MMP2
										PNOC					KRT19	AC115102.1
										OSTM1-AS1					FST	ERP27
										AC104407.1					TRIB3	AL162511.1
										STC1					AC011978.2	MT1F
										AC060834.2					TRIM64B	OLA1
										GOLGA4					LINC02134	POU4F1
										SCML1					CNR1	PRPH
										SNAI1					AC073349.1	KRT83
										ALX4					TMC6	ECEL1
										FMO4					AL357060.1
										CPS1					C6orf141
										SNHG10					ANKRD37
										KIF19					ABCA1
										SP9					AL356740.1
										LAMP3					PLK2
										SRF					MADCAM1
										ETFB					COLCA2
										HIST1H3H					MBIP
										GAL					MYO1D
										CAPS					LINC02488
										AL391244.3					TXN
										ERBB4					FBXL8
										KLRC2					TRAPPC12-AS1
										LDHA					GOLGA6L2
										COL6A3					PTGER3
										HIST1H1D					TMC3-AS1
										AC010894.3					PXDC1
										AL139286.2					GTSF1
										FOXM1					POU2F1
										DAW1					ZNF430
										AC044849.1					TMTC2
										C11orf97					CDH6
										HIST1H4H					BAZ2B
										CMYA5					NKX2-3
										COL21A1					FFAR4
										AL353747.4					TCHH
										FBXO32					ULBP2
										SLC39A4					LMOD3
										AL592528.1					NWD2
										HIST1H2BH					AC091488.1
										RBP2					C4orf50
										WDR63					FAM153B
										LHX1					LINC01732
										AC087239.1					LINC01322
										MAP3K19					AL109955.1
										KRT7					OR2AG2
										FOSL1					PRLHR
										ADAMTS6					AC135050.1
										CA3					AL022157.1
										TCTE3					SNTG1
										WDR38					SYT17
										HASPIN					AC087521.1
										LINC00681					ZNF385C
										TAGLN					AL138689.2
										LINC01630					AC140912.1
										KCTD8					EMB
										CA3-AS1					AC010205.1
										OGN					CYP2E1
										ERBB3					HSPB3
										TFAP2B					SLA
										FGF10					AC002553.2
										TRABD2B					LINC02552
										PLD5					ATOH7
										AC087241.1					AL662907.3
										ITIH5					AL591222.1
										CNBD2					NPPA
										HIST1H2AG					CADM3-AS1
										C9orf3					GCNT2
										AC132192.2					ACVR1C
										KRT17					AC090774.3
										AC080038.1					COL13A1
										DIO2					TNFAIP2
										LPAR4					AL359649.1
										HFE					AC010132.4
										SESN2					CRYM
										UNC119B					DMKN
										SHISA3					TLR5
										EDN1					AC004969.1
										LINC02308					AC107464.1
										CASQ1					FSD2
										KCNIP4					MSX1
										GPR143					AC005009.2
										TMEM255A					AL391422.3
										BX649632.1					AC005592.1
										GSC					LRRD1
										C6orf141					SEC61G
										SLC16A1					FLRT2
										GPAT3					PPFIA2-AS1
										GPI					AC233266.2
										ARSE					AL049775.1
										SPOCK3					LHX6
										NTM-AS1					AC025569.1
										HSPB3					LHX5-AS1
										DTL					AC005753.1
										AL031666.1					AL590132.1
										APOBEC3B					TFAP2A
										BARHL1					BEND5
										AC010999.2					MYLK
										CTXND1					SLC26A4
										CALB1					SNX22
										TMEM190					AL845472.1
										SERPINE2					FAM160A1
										AC092171.4					AC008764.8
										GREM1					DNAJC5B
										TRIB3					LHX8
										PTH2					EFCAB6-AS1
										LBX2-AS1					AL591767.1
										LHFPL6					MANSC4
										DDN-AS1					PLP1
										AL121658.1					ADCY8
										PTF1A					AC025257.1
										AL138724.1					IGSF6
										AL161669.3					ISL1
										CBR3					ANGPT2
										POLQ					AC023906.3
										DCN					HFM1
										TRPC4					AL590822.2
										LAMP5					LEP
										CDH15					PCDHB11
										LHX5-AS1					AC018653.3
										AC093827.4					AC074143.1
										GBX2					BMP3
										CFAP47					LRRC9
										MYH11					LINC02133
										TEX26					AC005899.8
										MT1H					ABCG8
										FIBIN					AL512357.1
										VGLL3					POSTN
										KCNH8					SNHG12
										POMC					BTBD11
										UNCX					RERG
										ETNPPL					AC090241.3
										LINC01759					LINC01412
										TLX3					LINC00691
										AL451050.2					AL359881.3
										ADIRF					GLB1L3
										AC002456.1					AC093390.2
										LINC01354					LINC02271
										GJB2					NRN1L
										KLK4					AC005041.1
										TENM2					ADRA2A
										SMC2-AS1					ENOX1-AS1
										DLX6					VWC2L
										CHODL					GSG1
										KCNK15					AC011451.1
										HBA2					ADAMTS18
										GDF10					AC016716.2
										MUC12					LHFPL5
										TCTEX1D4					CYSLTR2
										LINC02513					REG4
										SRP54					RSRC2
										HIST1H3F					AC073896.3
										CERKL					CYP21A2
										AC073195.1					EWSAT1
										SNHG8					SLC19A3
										LRRC46					LINC00565
										DES					LGI3
										IER5L					AC048382.1
										FAM166B					PAPPA
										GATA2					AC008686.1
										PSMA5					PHF21B
										AP001412.1					UCKL1-AS1
										PIF1					AC008115.4
										PDCD1LG2					PDE11A
										GRM8					LINGO1-AS1
										SOD1					AL513128.2
										RAD54L					SHISAL2B
										APLN					LINC01977
										TRIL					AC023024.1
										HIST1H3B					TP53I11
										RGR					TECRL
										P2RY1					AC099518.2
										AC106881.1					C20orf204
										CYP26A1					DHRS2
										AC016027.1					LINC00324
										ACSBG1					RIT2
										AL365181.3					PNPLA7
										HIST1H4E					AC026471.5
										CCDC9B					COL15A1
										AL139289.2					MYOT
										DHRS2					AC098829.1
										AC005837.1					TNNC2
										TM6SF2					CHL1
										ADHFE1					AC239803.3
										ATOH1					CNTN5
										AC005837.3					AC010300.1
										FAS					TMC8
										BEST3					ARHGAP36
										CALCA					SCEL
										ROPN1L					AC019186.1
										LHX1-DT					AL035706.1
										C22orf15					RFTN1
										LRRC74B					ZMIZ1-AS1
										OLIG2					SLC5A4-AS1
										LMX1A					ONECUT3
										AC007405.1					AC110285.6
										ZNF474					AC139792.1
										OTOS					AL135999.2
										LRRC71					LINC02527
										LINC00982					BMPER
										ACTG2					INTS9-AS1
										RANBP3L					AC243772.2
										LINC01993					SULF1
										AL662799.1					ADGRG2
										NANOG					DLGAP1-AS5
										AF129408.1					AC116667.1
										OSMR-AS1					NKX2-1
										AL138966.2					LINC00311
										AC211476.2					AC084855.2
										POU4F2					NRG4
										CRH					ARHGAP40
										SPAG8					AC004990.1
										FAM111A-DT					THSD7B
										DIO3					NBAT1
										AC099791.2					AC092171.4
										NR0B1					ADAM20
										HIST1H2AJ					AC112907.3
										MTFR2					AC011228.1
										VWC2L					AL359962.2
										HIST1H2AI					AL096828.2
										AC012615.1					HEATR4
										HAPLN1					AC004852.2
										SST					AC135782.1
										AC048341.2					LINC01717
										EGF					NODAL
										CFB					CHRNE
										AHSP					TRIM64
										TEX14					AL356488.2
										LINC01091					PCDHGA2
										FSTL4					TAS1R3
										LINC02328					Z99774.1
										TFAP2A					AC005277.2
										LINC00943					AL133406.3
										SPATA18					LINC01871
										MRO					AC006547.3
										BMP5					TGM1
										AL157838.1					PLIN1
										PRDM13					AC002401.4
										HIST1H2BO					C6orf58
										CNN3					TMEM176B
										AL512598.1					EIF1
										PGM5					AC083806.2
										CCDC78					PCDHGC4
										FBXO5					AL096865.1
										WNT3A					AC100791.2
										EGR4					AC012213.2
										GATA3-AS1					AL354809.1
										MARCH10					RFPL1
										AC044839.1					SATB1
										UPK1A-AS1					LINC02426
										LRRC43					AC090987.1
										TSLP					AL049543.1
										TMEFF2					AC025287.3
										HIST1H2BN					IGHEP2
										FABP3					PRSS8
										TMEM233					ARHGAP21
										VSTM2A					CERS3
										MYH15					NLRC3
										SKOR2					PDC
										UCP1					SLFNL1
										CD79B					AC080112.1
										C1QL2					HCG9
										SCIN					C7
										HIST1H2AL					TRAPPC3L
										IGHM					AL138694.1
										HSPE1					AC010336.3
										PTGER3					LINC00535
										KMT2E-AS1					MYT1L-AS1
										DLX6-AS1					USP41
										PRDM14					SFTA3
										PRAME					AC025219.1
										NXPH1					HLA-DPA1
										RTP1					NRIP2
										HBA1					AL139147.1
										KCNQ1-AS1					COL6A6
										TOGARAM2					AC008397.2
										VIL1					AC103808.1
										HIST1H4D					ENPP3
										HPGD					AC106820.3
										GSTA3					HNF1B
										AC010997.5					AP003306.2
										EBF2					ZFP3
										KLHDC8A					NPR3
										LINC02032					AL390067.1
										PLA1A					HTR2B
										PPP1R42					OR1I1
										RNF43					SLC28A2
										ANKUB1					RARA
										SLC2A4					AC017053.1
										MMP1					C20orf203
										GCG					HYAL1
										LIF					LINC02092
										POSTN					AC020656.1
										C21orf58					AC016590.1
										ORC1					LRIT3
										RPS26					ABCA9
										BX546450.2					DIO3
										SLC17A8					AC007494.2
										SLC25A21					AC093835.1
										PAX2					AC010636.2
										PLSCR5					ABCB5
										ACADL					NKPD1
										AC092119.2					AC125613.1
										FOXP2					HMCN2
										AL117379.1					TTC36
										UBE2E1-AS1					LINC01800
										RIPK4					AC009102.2
										MAP3K11					CNTN4
										AC005670.1					EN1
										SAMD3					AC016575.1
										WWC2-AS2					AC010503.1
										AC090409.1					AP000646.1
										CDH8					TCF4-AS2
										TMIE					POU5F1
										DNAI1					AL034417.2
										BARHL2					AC091736.1
										CPNE4					SCN11A
										STMND1					AC097359.3
										MKX					ASB14
										VWA3B					AC096642.1
										HIST2H2AA4					AC024941.2
										NCCRP1					AC005324.5
										AC005487.1					LINC01678
										HIST1H2AC					LINC02139
										LHX5					AP4B1-AS1
										FOXP4-AS1					AC006435.2
										TNMD					AC013472.3
										ZNF844					PRSS56
										HRK					AL354919.1
										HIST1H2BC					SRGN
										CLDN19					AC091932.1
										BRD2					BCAS1
										AC010247.2					TDRG1
										PCDH10					LINC02211
										LINC01133					EPHA1-AS1
										TYRP1					AC090680.1
										LHX9					AC006130.1
										AL592463.1					TNFRSF4
										PAQR6					AFAP1-AS1
										AC068535.1					AC005609.4
										GDF6					CRYBB2
										RIBC1					LINC01460
										ATP10A					ALOXE3
										AL157895.1					NNMT
										KLKB1					AC010809.3
										AC010997.3					ZNF30-AS1
										CATSPERD					AC130469.1
										NKX6-1					ACSL5
										ASCL5					CCNI2
										TBL1Y					G0S2
										AC233280.1					AL009176.1
										CAPN10-AS1					AC245060.2
										HIST3H2BB					AC090515.2
										PAGE2					ABCG5
										AP003108.2					AC009509.4
										ASPN					AC105760.1
										PPP1R3C					AC034229.1
										LINC01976					ETV1
										AC008691.1					ERMN
										AP005482.1					Z98885.2
										AC078909.2					FUT7
										AC006058.1					LINC01949
										CSTF3-AS1					LINC01812
										POU4F3					AC244517.12
										TOX3					TP53TG5
										PARD6G-AS1					HCRT
										C21orf59					AL449403.2
										KCNMB2-AS1					AC243585.2
										GCNT4					SPN
										FOCAD-AS1					AC022679.2
										AL121990.1					AL390037.1
										LINC00691					AC106795.5
										LANCL3					LINC01541
										TMEM215					LINC01324
										CABCOCO1					AC135178.4
										LINC02502					C8orf87
										C1orf116					BRS3
										TTN					PCDHGB1
										HIST2H2BF					PROK1
										AL590434.1					NHLH2
										PGM5P4-AS1					AC020892.1
										TXNL4B					GRM6
										AC016576.1					TRDN-AS1
										NEFH					KDM7A
										PRRG4					SIGLEC15
										CFAP73					LINC02177
										AP003392.6					SH2D4B
										AC008764.6					UBE2Q2L
										ANKDD1B					CFLAR-AS1
										C1QTNF3					AC025031.2
										PRAP1					SLC14A1
										AL118558.3					AL009178.3
										ARHGEF35					AL596220.1
										PAX7					MCTP2
										ABCA10					LINC02062
										AC073352.2					ALKBH3-AS1
										COX4I2					PMEL
										AC005261.2					FOXP3
										MAST4-AS1					AC011611.3
										TNNI1					VAX1
										TDP1					AC136604.2
										AC110285.6					AC244517.11
										OVOL1					TRAF4
										AC024270.4					LINC01979
										NAALADL2-AS2					PTGES3L-AARSD1
										PPP1R27					AL137005.1
										AMDHD1					AC018362.2
										HOXB-AS1					AC016910.1
										AL118516.1					MAGEA3
										PDRG1					A1CF
										HOXB2					AC124068.2
										AF129075.2					AC239802.2
										AC098650.1					ITIH2
										NPPA					AC136624.2
										KCNC2					GSAP
										MPC1L					AP000462.1
										CRYGS					CLEC19A
										SLC16A11					LINC02192
										AC127070.1					AL137145.1
										FGF13-AS1					AC009396.1
										C1QTNF2					AL445307.1
										AC124016.1					HTR3A
										MAFA					ADAMTS4
										PRLHR					LINC01315
										IL17B					AF213884.3
										C10orf67					AC009041.2
										TFAP2A-AS1					VIPR2
										AC138625.1					SHH
										SH3BP4					HTRA4
										UNC13C					FOXH1
										THRSP					AL391152.1
										NKAIN4					AC090630.1
										TUBA1B					FNDC5
										AC073263.2					TMTC4
										HEXA-AS1					APOL4
										AC109347.1					AL359694.2
										IGHG1					PRL
										LAMA5-AS1					THBD
										HIST1H3E					MYT1
										TRPV2					QKI
										ONECUT1					MT-CO1
										LINC01635					ID2
										LINC01990
										MRLN
										AC004852.2
										PLCXD1
										AC007614.1
										AC020765.2
										SFTPB
										NEURL3
										LOXL1-AS1
										ENPP3
										ATP1A4
										BX284668.2
										ACSM1
										AL133367.1
										AC084346.2
										LCK
										AF131215.7
										AL078604.2
										RN7SL832P
										NPPC
										AC024940.1
										SKOR1
										AC008764.8
										TRAC
										AC009831.1
										ERVMER61-1
										PPDPFL
										AL358937.1
										CU638689.5
										AL645728.1
										DWORF
										SLC10A4
										AC007406.4
										ROBO3
										CRISPLD2
										AC003005.2
										PIGA
										ESPNL
										ANXA9
										NOS3
										WWTR1-AS1
										TNFRSF18
										ANO1
										MEG3
										CNTN5
										LBHD2
										AL354892.2
										AL031777.3
										ARF4
										AC011498.1
										LINC01405
										AL513324.1
										MYF6
										AL136038.5
										HOXC6
										GCM1
										LINC01740
										MFAP5
										AL359504.2
										CDC20B
										C7
										NRGN
										OTP
										WNT6
										PCK1
										Z96074.1
										INSM2
										AC023300.2
										AL035425.1
										PLAC1
										COL15A1
										SLC35A3
										TLL1
										AC103591.3
										AL583785.1
										CBLN3
										LINC01965
										ITGB4
										AC103746.1
										LINC02021
										AL512274.1
										HIST1H2BD
										CBLN1
										GNMT
										PDE6G
										LINC00624
										AC098828.2
										PLA2R1
										SYT10
										HIST1H2BG
										AL024507.2
										IGHG4
										AL139384.1
										PLIN1
										AC124068.2
										AL021807.1
										CSKMT
										RNF183
										RRS1-AS1
										CCDC168
										SLC5A5
										CLCN1
										MNX1
										NUP43
										AC097359.2
										PCDH11Y
										ADAMTS17
										LINC00092
										BUD31
										AC018521.4
										OLIG3
										HIST1H3I
										ARHGAP11B
										TFAP2D
										TJP2
										AC016907.2
										MMP10
										AL121753.1
										VIP
										TF
										LINC02071
										PSMC3IP
										SLC9A4
										AL627171.2
										HSPH1
										AP002761.3
										AC137723.1
										AC090844.2
										CENPI
										RAMP3
										LINC01471
										SGCA
										AL353596.1
										DMRTA1
										AL035078.1
										HOXD9
										AD000671.3
										CHCHD2
										AC010834.2
										SLC12A1
										OR7D2
										HIST1H3A
										SYAP1
										AL023806.2
										AL353135.1
										TXN
										AL049543.1
										SLF2
										LINC01945
										LINC02313
										BCAS1
										AL136309.2
										MIR670HG
										CU633906.2
										AC073525.1
										LINC01949
										SERPIND1
										LINC01304
										AC084082.1
										ADCYAP1
										AL358216.1
										AL136172.1
										MYCT1
										AC098820.3
										AC107886.1
										AC011445.2
										MYL7
										GABRG1
										AC117490.2
										SAG
										MUC4
										SLC25A30-AS1
										LINC00535
										VWC2
										AC010319.3
										TAL2
										HIST1H3J
										VAC14-AS1
										CFAP97D1
										PRR29
										ACOXL
										BTG3
										LINC02453
										GOLGB1
										LINC00566
										Z83847.1
										HIST1H2BK
										GFI1B
										AC090617.3
										LINC00314
										ADPGK-AS1
										AC005165.1
										SNHG12
										AL512408.1
										DLL1
										HIST1H2AE
										IGHG3
										AC067735.1
										AC126175.1
										HTR5A
										LINC00488
										TH
										AC091133.2
										TSIX
										GOLGA6D
										AL354919.1
										LHX3
										BFSP2
										EDN2
										AC003991.1
										AP000442.1
										EREG
										CORIN
										HIST1H2BF
										LINC00159
										AC105094.2
										AC016642.1
										AL138831.2
										AL137798.1
										FNDC7
										NKX2-3
										AC087386.1
										VWA7
										AGRP
										TLX1
										AC093249.2
										AL139339.1
										BEAN1-AS1
										EPHB6
										AC025171.5
										DOK7
										LINC00327
										AC009962.1
										AC016575.1
										SNTG1
										AC100812.1
										AL137003.1
										SAP18
										CCDC190
										MATN3
										LUZP2
										AC004771.4
										AL355312.2
										NICN1
										ASB11
										AC011933.3
										PRMT5-AS1
										HIST1H4A
										AC003956.1
										ABCG5
										RBM46
										TDRD12
										AC127002.1
										AC122710.3
										AC245014.3
										AC016722.3
										AC090337.1
										ASIP
										PLCB4
										AP001092.1
										AC140912.1
										RD3L
										HAL
										AC099676.1
										HCG9
										AC079921.1
										C1orf229
										COL19A1
										KRT5
										TMEM116
										TICRR
										AC008906.1
										LINC02241
										LINC01556
										LINC01435
										SFTA3
										AC099754.1
										AC007952.4
										AC100771.2
										AC244517.11
										MMP3
										Z98200.1
										AL020994.1
										AC024909.2
										AJ239322.1
										SNAI3
										AC113414.1
										NKX2-1
										RIMBP3
										AL355075.4
										CXXC5-AS1
										NETO1
										FLRT3
										SLC30A8
										AC104051.2
										LINC01783
										AP005230.1
										AL354977.2
										FLI1
										AC245140.1
										AC012377.1
										SMIM2-AS1
										AC073655.2
										RASD1
										AL109615.2
										NKAIN3
										DDIT4-AS1
										MEOX1
										TTC22
										ZNF816-ZNF321P
										AL139011.1
										AP000962.1
										AC016722.1
										APOF
										NR2F1
										AC093752.3
										WDR87
										AC011921.1
										AL158212.2
										AC015849.1
										HIST1H2BE
										AP000446.1
										LINC01715
										SCML4
										ELP6
										NALT1
										AC093010.2
										AC068512.1
										C8orf89
										MKRN3-AS1
										WNT2
										STARD8
										TBC1D22A-AS1
										AL137779.2
										AL590438.1
										AC012447.1
										AC114956.1
										AL451007.2
										APOBEC3A
										TSNAX-DISC1
										AC110285.5
										DPEP2NB
										LBX1
										SMAD1-AS1
										STEAP4
										FAM239A
										AL031665.2
										AC027644.4
										KLLN
										AC023983.1
										SLC13A2
										TEX11
										AP004550.1
										NPVF
										AC112487.1
										ATOH7
										AC004257.1
										AC005520.5
										AL132996.1
										AC084876.1
										FARP1-AS1
										PLCE1-AS1
										AC005041.3
										AP000919.2
										TNK2-AS1
										PVRIG
										LINC00324
										HIST1H2BL
										ROR1-AS1
										FGF16
										LINC02076
										TNFRSF17
										MIP
										AL022318.1
										UBE2S
										AL390037.1
										AC016405.2
										AL357552.2
										AL034550.2
										LHB
										LINC01111
										PENK
										AC132938.3
										AC009948.3
										LY6G6D
										ASB14
										KLRF1
										OR7C1
										MED4-AS1
										DAO
										MRGPRF
										NXNL1
										APOBEC2
										OSTN
										LINC01623
										SFTPC
										AC100803.1
										AC004554.2
										FILIP1
										AC006064.1
										BX284668.6
										AL035448.1
										AC026979.1
										AL022334.2
										AC026202.3
										OXTR
										AC022960.1
										AC092143.2
										AC019257.2
										LINC02503
										LINC00365
										AC007569.1
										AC104667.2
										AL049697.1
										NPHS1
										LINC01030
										AC012594.1
										AC010531.3
										TRIM31
										AC016909.2
										UXT-AS1
										AC024075.3
										CARS-AS1
										LINC02333
										AC073342.1
										AC087294.1
										AC073591.1
										AL355483.4
										RGPD3
										AC131971.1
										AL021707.3
										AP001628.2
										AC108866.1
										CARMN
										CHKB-CPT1B
										AL354710.2
										CUTA
										AL133352.1
										AL360004.1
										AL161785.2
										FAM186A
										AC027698.1
										AC025165.1
										AC233992.2
										EIF5
										AC103876.1
										AL157938.2
										ABCC11
										LINC00337
										NCL
										LINC00487
										AC025164.1
										AC019080.4
										AC010649.1
										MED26
										AC034102.4
										NTF3
										TG
										SPRR2A
										LINC01903
										LINC01638
										AC013264.1
										AC008403.3
										AC009065.3
										SEC62-AS1
										FITM1
										TRBC1
										DOCK4-AS1
										AC010542.4
										TCHH
										GOLT1B
										CNTN4
										CNNM1
										AL121672.1
										AL445248.1
										BAZ2B
										DNAJB2
										SON
										GUK1
										CREBRF
										SLC17A6
										PIGL
										ARHGEF10
										C2orf49
										CEMIP
										NOP58
										OSER1
										AC069185.1
										RPS4Y1
										CCDC51
										ARC
										CHRDL1
										FGFR2
										THUMPD3-AS1
										ZDBF2
										SUCO
										H1F0
										ANKRD37
										TKT
										PDE1C
										DOK5
										SRSF7
										ARF1
										TMEM97
										RMRP
										TMF1
										PRSS12
										SP3
										CNBP
										CHD2
										LDLR
										KCTD16
										SNHG15
										NORAD
										LINC01089
										BCHE
										ONECUT2
										PTX3
										FGFBP3
										SEC61B
										ARRDC3
										SEMA6D
										TAF7
										PNN
										CNTN2
										RBM39
										POLR2A
										SMARCD3
										PRAG1
										LMO4
										INSIG1
										ZNF622
										FDPS
										ZNF804A
										RSRC2
										TAF1D
										KCNN3
										H2AFZ
										PCDH11X
										ERH
										MAGEH1
										C1orf52
										NPTX1
										KCNQ1OT1
										LMO1
										ACAT2
										RNMT
										GDAP1
										HS3ST1
										SF3B6
										HMGCS1
										GOLGA8A
										HMGCR
										IDI1
										MYO6
										ARL4C
										TSPO
										HNRNPH1
										ELAVL2
										ARL4D
										MSMO1
										DLL3
										LUC7L3
										NKTR
										CCSAP
										FZD3
										ZNF704
										COX6A1
										TMSB15A
										PHF20L1
										ANKRD11
										PNISR
										PGAP1
										MIAT
										SQLE
										ARGLU1
										SSTR2
										EIF1B
										ANP32A
										H1FX
										AFDN
										MALAT1
